## Supplementary material for "High-throughput functional analysis of IncRNA core promoters elucidatesrules governing tissue-specificity": all_fimo_map.mosbat_cluster_info.txt (part 67 of 113)

chr10	100027916	100027925	protein_coding__p1@LOXL4__chr10:100027943..100027958,-::	0	-	chr10	100027914	100027925	61	12.7455	-
chr22	29427509	29427520	antisense__NA__chr22:29427484..29427511,-	0	-	chr22	29427509	29427520	170	13.2364	-
chr22	29427527	29427537	antisense__NA__chr22:29427484..29427511,-	0	-	chr22	29427527	29427537	103	11.1714	-
chr22	29427527	29427540	antisense__NA__chr22:29427484..29427511,-	0	-	chr22	29427527	29427540	103	12.2245	-
chr22	29427530	29427540	antisense__NA__chr22:29427484..29427511,-	0	-	chr22	29427530	29427540	103	10.8429	+
chr22	29427530	29427540	antisense__NA__chr22:29427484..29427511,-	0	-	chr22	29427530	29427540	103	11.5172	+
chr22	29427530	29427540	antisense__NA__chr22:29427484..29427511,-	0	-	chr22	29427530	29427540	103	9.94545	+
chr22	29427530	29427541	antisense__NA__chr22:29427484..29427511,-	0	-	chr22	29427530	29427541	103	12.1429	+
chr22	29427530	29427541	antisense__NA__chr22:29427484..29427511,-	0	-	chr22	29427530	29427541	103	12.3878	+
chr22	29427537	29427550	antisense__NA__chr22:29427484..29427511,-	0	-	chr22	29427537	29427550	126	10.9146	+
chr22	29427537	29427550	antisense__NA__chr22:29427484..29427511,-	0	-	chr22	29427537	29427550	126	6.83607	+
chr22	29427542	29427555	antisense__NA__chr22:29427484..29427511,-	0	-	chr22	29427542	29427555	126	6.42623	-
chr22	29427558	29427573	antisense__NA__chr22:29427484..29427511,-	0	-	chr22	29427558	29427573	32	7.37931	-
chr22	29427563	29427574	antisense__NA__chr22:29427484..29427511,-	0	-	chr22	29427563	29427575	39	10.6207	-
chr22	29427563	29427574	antisense__NA__chr22:29427484..29427511,-	0	-	chr22	29427563	29427575	39	11.5968	-
chr22	29427563	29427574	antisense__NA__chr22:29427484..29427511,-	0	-	chr22	29427563	29427575	41	14.1379	-
chr22	29457912	29457923	protein_coding__NA__chr22:29457935..29457957,-::	0	-	chr22	29457912	29457923	170	10.0182	-
chr22	29457919	29457929	protein_coding__NA__chr22:29457935..29457957,-::	0	-	chr22	29457919	29457929	113	13.9672	-
chr22	29457919	29457929	protein_coding__NA__chr22:29457935..29457957,-::	0	-	chr22	29457919	29457929	79	10.3077	-
chr22	29457920	29457928	protein_coding__NA__chr22:29457935..29457957,-::	0	-	chr22	29457920	29457928	78	13.623	-
chr22	29457936	29457953	protein_coding__NA__chr22:29457935..29457957,-::	0	-	chr22	29457936	29457953	206	11.5455	-
chr22	29457938	29457953	protein_coding__NA__chr22:29457935..29457957,-::	0	-	chr22	29457938	29457953	206	11.3803	-
chr22	29457991	29458004	protein_coding__NA__chr22:29457935..29457957,-::	0	-	chr22	29457991	29458004	178	12.2653	+
chr22	29457992	29458006	protein_coding__NA__chr22:29457935..29457957,-::	0	-	chr22	29457992	29458006	179	6.94286	-
chr22	29457993	29458005	protein_coding__NA__chr22:29457935..29457957,-::	0	-	chr22	29457993	29458005	179	9.41818	-
chr22	29458003	29458023	protein_coding__NA__chr22:29457935..29457957,-::	0	-	chr22	29458003	29458023	72	12.6239	-
chr22	29458012	29458026	protein_coding__NA__chr22:29457935..29457957,-::	0	-	chr22	29458012	29458032	72	10.2844	-
chr22	29458014	29458024	protein_coding__NA__chr22:29457935..29457957,-::	0	-	chr22	29458014	29458024	44	11.3115	+
chr22	29458014	29458026	protein_coding__NA__chr22:29457935..29457957,-::	0	-	chr22	29458014	29458029	35	9.11475	-
chr22	29458014	29458026	protein_coding__NA__chr22:29457935..29457957,-::	0	-	chr22	29458014	29458034	72	12.1009	-
chr22	29458015	29458026	protein_coding__NA__chr22:29457935..29457957,-::	0	-	chr22	29458015	29458029	35	7.94828	-
chr22	29458015	29458026	protein_coding__NA__chr22:29457935..29457957,-::	0	-	chr22	29458015	29458031	32	9.6	-
chr22	29458015	29458026	protein_coding__NA__chr22:29457935..29457957,-::	0	-	chr22	29458015	29458035	72	7.53211	-
chr22	29458016	29458026	protein_coding__NA__chr22:29457935..29457957,-::	0	-	chr22	29458016	29458028	35	13.0395	-
chr22	29458017	29458026	protein_coding__NA__chr22:29457935..29457957,-::	0	-	chr22	29458017	29458028	35	14	-
chr22	29458017	29458026	protein_coding__NA__chr22:29457935..29457957,-::	0	-	chr22	29458017	29458028	35	15.3171	-
chr22	29458018	29458026	protein_coding__NA__chr22:29457935..29457957,-::	0	-	chr22	29458018	29458028	35	12.8367	+
chr22	29458018	29458026	protein_coding__NA__chr22:29457935..29457957,-::	0	-	chr22	29458018	29458029	34	14.6667	-
chr22	29458018	29458026	protein_coding__NA__chr22:29457935..29457957,-::	0	-	chr22	29458018	29458033	32	5.39655	-
chr22	29458020	29458026	protein_coding__NA__chr22:29457935..29457957,-::	0	-	chr22	29458020	29458034	38	15.5192	-
chr22	29458021	29458026	protein_coding__NA__chr22:29457935..29457957,-::	0	-	chr22	29458021	29458037	32	13.4909	-
chr22	29458022	29458026	protein_coding__NA__chr22:29457935..29457957,-::	0	-	chr22	29458022	29458037	32	9.7931	-
chr22	29458023	29458026	protein_coding__NA__chr22:29457935..29457957,-::	0	-	chr22	29458023	29458034	35	11.8448	-
chr22	29458023	29458026	protein_coding__NA__chr22:29457935..29457957,-::	0	-	chr22	29458023	29458035	39	10.2931	-
chr22	29458023	29458026	protein_coding__NA__chr22:29457935..29457957,-::	0	-	chr22	29458023	29458035	39	11.0161	-
chr22	29458024	29458026	protein_coding__NA__chr22:29457935..29457957,-::	0	-	chr22	29458024	29458035	34	10.3333	-
chr22	29467751	29467758	Enhancer__chr22:29467563-29467858	0	+	chr22	29467747	29467758	35	10.3103	-
chr22	29467751	29467763	Enhancer__chr22:29467563-29467858	0	+	chr22	29467748	29467763	37	15.5345	-
chr22	29467751	29467763	Enhancer__chr22:29467563-29467858	0	+	chr22	29467751	29467763	35	11.3947	-
chr22	29467752	29467763	Enhancer__chr22:29467563-29467858	0	+	chr22	29467752	29467763	35	10.5345	-
chr22	29467752	29467763	Enhancer__chr22:29467563-29467858	0	+	chr22	29467752	29467763	35	13.1138	-
chr22	29467752	29467763	Enhancer__chr22:29467563-29467858	0	+	chr22	29467752	29467763	37	15.1538	-
chr22	29467753	29467763	Enhancer__chr22:29467563-29467858	0	+	chr22	29467753	29467763	34	15.102	-
chr22	29467753	29467763	Enhancer__chr22:29467563-29467858	0	+	chr22	29467753	29467763	35	12.8367	+
chr22	29467754	29467764	Enhancer__chr22:29467563-29467858	0	+	chr22	29467754	29467764	50	10.7339	-
chr22	29467754	29467765	Enhancer__chr22:29467563-29467858	0	+	chr22	29467754	29467765	63	11.8103	+
chr22	29467756	29467766	Enhancer__chr22:29467563-29467858	0	+	chr22	29467756	29467766	50	10.0183	-
chr22	29467758	29467773	Enhancer__chr22:29467563-29467858	0	+	chr22	29467758	29467773	37	17.4828	-
chr22	29467762	29467773	Enhancer__chr22:29467563-29467858	0	+	chr22	29467762	29467773	37	12.3654	-
chr22	29467778	29467790	Enhancer__chr22:29467563-29467858	0	+	chr22	29467778	29467790	41	10.3276	+
chr22	29467788	29467804	Enhancer__chr22:29467563-29467858	0	+	chr22	29467788	29467804	3	-2.03448	+
chr22	29467789	29467805	Enhancer__chr22:29467563-29467858	0	+	chr22	29467789	29467805	3	1.06122	+
chr22	29467789	29467807	Enhancer__chr22:29467563-29467858	0	+	chr22	29467789	29467807	5	1.71212	+
chr22	29467809	29467819	Enhancer__chr22:29467563-29467858	0	+	chr22	29467809	29467819	108	10.1532	-
chr22	29467815	29467830	Enhancer__chr22:29467563-29467858	0	+	chr22	29467815	29467830	10	9.8	-
chr22	29467821	29467829	Enhancer__chr22:29467563-29467858	0	+	chr22	29467821	29467829	157	10.2308	+
chr22	29468942	29468943	protein_coding__p1@KREMEN1__chr22:29469012..29469052,+::	0	+	chr22	29468934	29468943	27	10.2105	-
chr22	29468942	29468953	protein_coding__p1@KREMEN1__chr22:29469012..29469052,+::	0	+	chr22	29468942	29468953	55	12.6909	+
chr22	29468949	29468965	protein_coding__p1@KREMEN1__chr22:29469012..29469052,+::	0	+	chr22	29468949	29468965	32	10.4364	-
chr22	29468950	29468965	protein_coding__p1@KREMEN1__chr22:29469012..29469052,+::	0	+	chr22	29468950	29468965	32	8.31034	-
chr22	29468952	29468963	protein_coding__p1@KREMEN1__chr22:29469012..29469052,+::	0	+	chr22	29468952	29468963	33	9.34483	-
chr22	29468952	29468966	protein_coding__p1@KREMEN1__chr22:29469012..29469052,+::	0	+	chr22	29468952	29468966	38	13.3077	-
chr22	29468955	29468967	protein_coding__p1@KREMEN1__chr22:29469012..29469052,+::	0	+	chr22	29468955	29468967	35	12.0789	-
chr22	29468977	29468988	protein_coding__p1@KREMEN1__chr22:29469012..29469052,+::	0	+	chr22	29468977	29468988	34	10.0152	-
chr22	29468980	29468996	protein_coding__p1@KREMEN1__chr22:29469012..29469052,+::	0	+	chr22	29468980	29468996	32	9.72727	-
chr22	29468981	29468996	protein_coding__p1@KREMEN1__chr22:29469012..29469052,+::	0	+	chr22	29468981	29468996	32	8.41379	-
chr22	29468982	29468997	protein_coding__p1@KREMEN1__chr22:29469012..29469052,+::	0	+	chr22	29468982	29468997	37	18.6379	-
chr22	29468983	29469000	protein_coding__p1@KREMEN1__chr22:29469012..29469052,+::	0	+	chr22	29468983	29469000	35	4.92727	-
chr22	29468986	29468997	protein_coding__p1@KREMEN1__chr22:29469012..29469052,+::	0	+	chr22	29468986	29468997	35	12.1207	-
chr22	29468986	29468997	protein_coding__p1@KREMEN1__chr22:29469012..29469052,+::	0	+	chr22	29468986	29468997	35	13.3577	-
chr22	29468986	29468997	protein_coding__p1@KREMEN1__chr22:29469012..29469052,+::	0	+	chr22	29468986	29468997	37	16.4038	-
chr22	29468987	29468997	protein_coding__p1@KREMEN1__chr22:29469012..29469052,+::	0	+	chr22	29468987	29468997	34	17	-
chr22	29468987	29468997	protein_coding__p1@KREMEN1__chr22:29469012..29469052,+::	0	+	chr22	29468987	29468997	35	16.1837	+
chr22	29468987	29468998	protein_coding__p1@KREMEN1__chr22:29469012..29469052,+::	0	+	chr22	29468987	29468998	34	10.9394	-
chr22	29469003	29469018	protein_coding__p1@KREMEN1__chr22:29469012..29469052,+::	0	+	chr22	29469003	29469018	32	6.55172	-
chr22	29469004	29469019	protein_coding__p1@KREMEN1__chr22:29469012..29469052,+::	0	+	chr22	29469004	29469019	37	17.8276	-
chr22	29469005	29469020	protein_coding__p1@KREMEN1__chr22:29469012..29469052,+::	0	+	chr22	29469005	29469020	35	7.78689	-
chr22	29469005	29469022	protein_coding__p1@KREMEN1__chr22:29469012..29469052,+::	0	+	chr22	29469005	29469022	35	12.0545	-
chr22	29469008	29469019	protein_coding__p1@KREMEN1__chr22:29469012..29469052,+::	0	+	chr22	29469008	29469019	35	12.1207	-
chr22	29469008	29469019	protein_coding__p1@KREMEN1__chr22:29469012..29469052,+::	0	+	chr22	29469008	29469019	35	13.3577	-
chr22	29469008	29469019	protein_coding__p1@KREMEN1__chr22:29469012..29469052,+::	0	+	chr22	29469008	29469019	37	16.4038	-
chr22	29469009	29469019	protein_coding__p1@KREMEN1__chr22:29469012..29469052,+::	0	+	chr22	29469009	29469019	34	17	-
chr22	29469009	29469019	protein_coding__p1@KREMEN1__chr22:29469012..29469052,+::	0	+	chr22	29469009	29469019	35	16.1837	+
chr22	29469009	29469020	protein_coding__p1@KREMEN1__chr22:29469012..29469052,+::	0	+	chr22	29469009	29469020	34	11.6364	-
chr22	29469035	29469054	protein_coding__p1@KREMEN1__chr22:29469012..29469052,+::	0	+	chr22	29469035	29469054	24	10.2581	-
chr22	29469047	29469057	protein_coding__p1@KREMEN1__chr22:29469012..29469052,+::	0	+	chr22	29469047	29469061	38	14.6154	+
chr22	29469051	29469057	protein_coding__p1@KREMEN1__chr22:29469012..29469052,+::	0	+	chr22	29469051	29469062	55	13.8909	+
chr2	229476132	229476143	intergenic__NA__chr2:229476094..229476121,-::	0	-	chr2	229476132	229476143	14	8.67241	-
chr2	229476132	229476147	intergenic__NA__chr2:229476094..229476121,-::	0	-	chr2	229476132	229476147	15	12.7069	-
chr2	229476133	229476144	intergenic__NA__chr2:229476094..229476121,-::	0	-	chr2	229476133	229476144	14	7.58182	-
chr2	229476139	229476148	intergenic__NA__chr2:229476094..229476121,-::	0	-	chr2	229476139	229476148	168	11.4516	-
chr22	29591636	29591651	Enhancer__chr22:29591621-29591757	0	+	chr22	29591636	29591651	94	9.44262	+
chr22	29591652	29591666	Enhancer__chr22:29591621-29591757	0	+	chr22	29591652	29591666	56	11.6212	+
chr22	29591691	29591700	Enhancer__chr22:29591621-29591757	0	+	chr22	29591691	29591700	27	9.96053	-
chr22	29591692	29591705	Enhancer__chr22:29591621-29591757	0	+	chr22	29591692	29591705	103	14.898	-
chr22	29591694	29591705	Enhancer__chr22:29591621-29591757	0	+	chr22	29591694	29591705	103	13.1837	-
chr22	29591694	29591705	Enhancer__chr22:29591621-29591757	0	+	chr22	29591694	29591705	103	13.4286	-
chr22	29591695	29591705	Enhancer__chr22:29591621-29591757	0	+	chr22	29591695	29591705	103	13.0714	-
chr22	29591695	29591705	Enhancer__chr22:29591621-29591757	0	+	chr22	29591695	29591705	103	13.8966	-
chr22	29591695	29591705	Enhancer__chr22:29591621-29591757	0	+	chr22	29591695	29591705	104	10.4098	-
chr22	29591695	29591706	Enhancer__chr22:29591621-29591757	0	+	chr22	29591695	29591706	103	11.9184	+
chr22	29591695	29591706	Enhancer__chr22:29591621-29591757	0	+	chr22	29591695	29591706	103	12.3265	+
chr22	29591695	29591708	Enhancer__chr22:29591621-29591757	0	+	chr22	29591695	29591708	103	12	+
chr22	29591722	29591733	Enhancer__chr22:29591621-29591757	0	+	chr22	29591722	29591733	216	11.0204	-
chr22	29595871	29595890	Enhancer__chr22:29595756-29595942	0	+	chr22	29595871	29595890	58	8.7541	-
chr22	29595885	29595896	Enhancer__chr22:29595756-29595942	0	+	chr22	29595885	29595896	109	11.6531	-
chr22	29595886	29595896	Enhancer__chr22:29595756-29595942	0	+	chr22	29595886	29595896	109	11.6463	+
chr22	29595886	29595896	Enhancer__chr22:29595756-29595942	0	+	chr22	29595886	29595896	110	11.9231	+
chr22	29595886	29595897	Enhancer__chr22:29595756-29595942	0	+	chr22	29595886	29595897	109	12	+
chr22	29595896	29595912	Enhancer__chr22:29595756-29595942	0	+	chr22	29595896	29595912	51	-10.5577	-
chr22	29595897	29595911	Enhancer__chr22:29595756-29595942	0	+	chr22	29595897	29595911	49	8.32787	-
chr22	29595902	29595912	Enhancer__chr22:29595756-29595942	0	+	chr22	29595902	29595912	50	10.3486	-
chr22	29595904	29595915	Enhancer__chr22:29595756-29595942	0	+	chr22	29595904	29595915	35	10.1897	-
chr22	29595905	29595915	Enhancer__chr22:29595756-29595942	0	+	chr22	29595905	29595915	92	12.9818	+
chr22	29595905	29595916	Enhancer__chr22:29595756-29595942	0	+	chr22	29595905	29595916	92	13.4727	+
chr22	29595905	29595916	Enhancer__chr22:29595756-29595942	0	+	chr22	29595905	29595916	93	13.1364	+
chr22	29595905	29595918	Enhancer__chr22:29595756-29595942	0	+	chr22	29595905	29595918	92	13.122	+
chr22	29595906	29595914	Enhancer__chr22:29595756-29595942	0	+	chr22	29595906	29595914	92	11.0408	+
chr22	29595906	29595914	Enhancer__chr22:29595756-29595942	0	+	chr22	29595906	29595914	92	11.2241	+
chr22	29595906	29595914	Enhancer__chr22:29595756-29595942	0	+	chr22	29595906	29595914	92	11.75	+
chr22	29595906	29595914	Enhancer__chr22:29595756-29595942	0	+	chr22	29595906	29595914	92	11.8776	+
chr22	29595906	29595914	Enhancer__chr22:29595756-29595942	0	+	chr22	29595906	29595914	92	12.7727	+
chr22	29595906	29595916	Enhancer__chr22:29595756-29595942	0	+	chr22	29595906	29595916	92	13.8723	+
chr22	29595926	29595936	Enhancer__chr22:29595756-29595942	0	+	chr22	29595926	29595936	35	9.97959	+
chr22	29595932	29595946	Enhancer__chr22:29595756-29595942	0	+	chr22	29595932	29595946	35	9.32759	-
chr22	29595933	29595945	Enhancer__chr22:29595756-29595942	0	+	chr22	29595933	29595945	35	10.8421	-
chr22	29595934	29595944	Enhancer__chr22:29595756-29595942	0	+	chr22	29595934	29595944	50	11.2661	-
chr22	29598986	29599004	Enhancer__chr22:29598879-29599169	0	+	chr22	29598986	29599004	36	7.84483	+
chr22	29598988	29598999	Enhancer__chr22:29598879-29599169	0	+	chr22	29598988	29598999	35	11.1552	+
chr22	29598991	29599010	Enhancer__chr22:29598879-29599169	0	+	chr22	29598991	29599010	58	7.98361	+
chr22	29598992	29599006	Enhancer__chr22:29598879-29599169	0	+	chr22	29598992	29599006	49	9.13115	+
chr22	29598992	29599006	Enhancer__chr22:29598879-29599169	0	+	chr22	29598992	29599006	57	8.22951	-
chr22	29598992	29599007	Enhancer__chr22:29598879-29599169	0	+	chr22	29598992	29599007	48	10.1273	-
chr22	29598992	29599007	Enhancer__chr22:29598879-29599169	0	+	chr22	29598992	29599007	53	21	+
chr22	29598995	29599010	Enhancer__chr22:29598879-29599169	0	+	chr22	29598995	29599010	48	7.31429	-
chr22	29599001	29599014	Enhancer__chr22:29598879-29599169	0	+	chr22	29599001	29599014	46	11.2273	-
chr22	29599001	29599014	Enhancer__chr22:29598879-29599169	0	+	chr22	29599001	29599014	46	5.69388	+
chr22	29599005	29599019	Enhancer__chr22:29598879-29599169	0	+	chr22	29599005	29599019	56	17.4091	-
chr22	29599005	29599022	Enhancer__chr22:29598879-29599169	0	+	chr22	29599005	29599022	35	10.7091	+
chr22	29599008	29599018	Enhancer__chr22:29598879-29599169	0	+	chr22	29599008	29599018	35	12.5306	-
chr22	29599008	29599019	Enhancer__chr22:29598879-29599169	0	+	chr22	29599008	29599019	35	11.7154	+
chr22	29599008	29599019	Enhancer__chr22:29598879-29599169	0	+	chr22	29599008	29599019	35	12.2931	+
chr22	29599008	29599020	Enhancer__chr22:29598879-29599169	0	+	chr22	29599008	29599020	35	12.2368	+
chr22	29599009	29599023	Enhancer__chr22:29598879-29599169	0	+	chr22	29599009	29599023	48	6.06383	+
chr22	29599009	29599024	Enhancer__chr22:29598879-29599169	0	+	chr22	29599009	29599024	48	12.0364	+
chr22	29599011	29599020	Enhancer__chr22:29598879-29599169	0	+	chr22	29599011	29599020	27	11	+
chr22	29599011	29599022	Enhancer__chr22:29598879-29599169	0	+	chr22	29599011	29599022	44	10.6531	-
chr22	29599012	29599024	Enhancer__chr22:29598879-29599169	0	+	chr22	29599012	29599024	55	12.1636	+
chr22	29599012	29599024	Enhancer__chr22:29598879-29599169	0	+	chr22	29599012	29599024	55	12.4694	+
chr22	29599054	29599075	Enhancer__chr22:29598879-29599169	0	+	chr22	29599054	29599075	140	9.91935	+
chr22	29599058	29599072	Enhancer__chr22:29598879-29599169	0	+	chr22	29599058	29599072	141	-3.23636	-
chr22	29599062	29599080	Enhancer__chr22:29598879-29599169	0	+	chr22	29599062	29599080	185	10.3333	+
chr22	29599063	29599078	Enhancer__chr22:29598879-29599169	0	+	chr22	29599063	29599078	185	10.7556	+
chr22	29599088	29599099	Enhancer__chr22:29598879-29599169	0	+	chr22	29599088	29599102	199	9.08989	+
chr22	29599097	29599099	Enhancer__chr22:29598879-29599169	0	+	chr22	29599097	29599108	71	10.8103	-
chr22	29599097	29599099	Enhancer__chr22:29598879-29599169	0	+	chr22	29599097	29599109	59	10.0306	-
chr22	29599098	29599099	Enhancer__chr22:29598879-29599169	0	+	chr22	29599098	29599112	52	7.78571	-
chr22	29601856	29601867	protein_coding__p1@EMID1__chr22:29601867..29601951,+::	0	+	chr22	29601856	29601867	61	11.2	+
chr22	29601857	29601867	protein_coding__p1@EMID1__chr22:29601867..29601951,+::	0	+	chr22	29601857	29601867	108	10.8387	-
chr22	29601858	29601869	protein_coding__p1@EMID1__chr22:29601867..29601951,+::	0	+	chr22	29601858	29601869	61	10.5455	+
chr22	29601860	29601875	protein_coding__p1@EMID1__chr22:29601867..29601951,+::	0	+	chr22	29601860	29601875	32	9.7069	+
chr22	29601860	29601876	protein_coding__p1@EMID1__chr22:29601867..29601951,+::	0	+	chr22	29601860	29601876	32	11.1091	+
chr22	29601861	29601872	protein_coding__p1@EMID1__chr22:29601867..29601951,+::	0	+	chr22	29601861	29601872	61	12.4182	-
chr22	29601862	29601873	protein_coding__p1@EMID1__chr22:29601867..29601951,+::	0	+	chr22	29601862	29601873	33	9.7069	+
chr22	29601862	29601879	protein_coding__p1@EMID1__chr22:29601867..29601951,+::	0	+	chr22	29601862	29601879	35	6.45455	+
chr22	29601863	29601874	protein_coding__p1@EMID1__chr22:29601867..29601951,+::	0	+	chr22	29601863	29601874	63	11.3448	-
chr22	29601864	29601878	protein_coding__p1@EMID1__chr22:29601867..29601951,+::	0	+	chr22	29601864	29601878	35	10.2069	+
chr22	29601865	29601875	protein_coding__p1@EMID1__chr22:29601867..29601951,+::	0	+	chr22	29601865	29601875	34	15.102	+
chr22	29601865	29601875	protein_coding__p1@EMID1__chr22:29601867..29601951,+::	0	+	chr22	29601865	29601875	35	12.8367	-
chr22	29601865	29601876	protein_coding__p1@EMID1__chr22:29601867..29601951,+::	0	+	chr22	29601865	29601876	35	15.7398	+
chr22	29601865	29601876	protein_coding__p1@EMID1__chr22:29601867..29601951,+::	0	+	chr22	29601865	29601876	35	16.6552	+
chr22	29601865	29601876	protein_coding__p1@EMID1__chr22:29601867..29601951,+::	0	+	chr22	29601865	29601876	37	17.9038	+
chr22	29601865	29601879	protein_coding__p1@EMID1__chr22:29601867..29601951,+::	0	+	chr22	29601865	29601879	38	22.7308	+
chr22	29601865	29601880	protein_coding__p1@EMID1__chr22:29601867..29601951,+::	0	+	chr22	29601865	29601880	37	19.9138	+
chr22	29601866	29601881	protein_coding__p1@EMID1__chr22:29601867..29601951,+::	0	+	chr22	29601866	29601881	32	16.4655	+
chr22	29601866	29601882	protein_coding__p1@EMID1__chr22:29601867..29601951,+::	0	+	chr22	29601866	29601882	32	15	+
chr22	29601868	29601879	protein_coding__p1@EMID1__chr22:29601867..29601951,+::	0	+	chr22	29601868	29601879	33	12.5517	+
chr22	29601869	29601880	protein_coding__p1@EMID1__chr22:29601867..29601951,+::	0	+	chr22	29601869	29601880	63	11.3448	-
chr22	29601871	29601883	protein_coding__p1@EMID1__chr22:29601867..29601951,+::	0	+	chr22	29601871	29601883	35	11.7368	+
chr22	29601872	29601887	protein_coding__p1@EMID1__chr22:29601867..29601951,+::	0	+	chr22	29601872	29601887	32	7.06897	+
chr22	29601872	29601888	protein_coding__p1@EMID1__chr22:29601867..29601951,+::	0	+	chr22	29601872	29601888	32	12.6182	+
chr22	29601874	29601885	protein_coding__p1@EMID1__chr22:29601867..29601951,+::	0	+	chr22	29601874	29601885	61	9.25455	+
chr22	29601879	29601893	protein_coding__p1@EMID1__chr22:29601867..29601951,+::	0	+	chr22	29601879	29601893	38	13.2692	+
chr22	29601879	29601894	protein_coding__p1@EMID1__chr22:29601867..29601951,+::	0	+	chr22	29601879	29601894	37	16.8276	+
chr22	29601889	29601898	protein_coding__p1@EMID1__chr22:29601867..29601951,+::	0	+	chr22	29601889	29601898	27	10.6447	+
chr22	29601890	29601905	protein_coding__p1@EMID1__chr22:29601867..29601951,+::	0	+	chr22	29601890	29601905	37	14.5345	+
chr22	29601904	29601916	protein_coding__p1@EMID1__chr22:29601867..29601951,+::	0	+	chr22	29601904	29601916	60	10.8636	-
chr22	29601927	29601938	protein_coding__p1@EMID1__chr22:29601867..29601951,+::	0	+	chr22	29601927	29601938	61	9.18182	-
chr22	29601928	29601940	protein_coding__p1@EMID1__chr22:29601867..29601951,+::	0	+	chr22	29601928	29601940	60	11.5	+
chr22	29664154	29664166	div_pc__NA__chr22:29664136..29664199,-::	0	-	chr22	29664154	29664166	60	13.1364	-
chr22	29664188	29664203	div_pc__NA__chr22:29664136..29664199,-::	0	-	chr22	29664188	29664203	10	9.81429	-
chr22	29664188	29664203	div_pc__p1@EWSR1__chr22:29664248..29664294,+::	0	+	chr22	29664188	29664203	10	9.81429	-
chr22	29664191	29664204	div_pc__NA__chr22:29664136..29664199,-::	0	-	chr22	29664191	29664204	13	11.6327	-
chr22	29664191	29664204	div_pc__p1@EWSR1__chr22:29664248..29664294,+::	0	+	chr22	29664191	29664204	13	11.6327	-
chr22	29664194	29664211	div_pc__NA__chr22:29664136..29664199,-::	0	-	chr22	29664194	29664211	35	7.52727	+
chr22	29664194	29664211	div_pc__p1@EWSR1__chr22:29664248..29664294,+::	0	+	chr22	29664194	29664211	35	7.52727	+
chr22	29664195	29664210	div_pc__NA__chr22:29664136..29664199,-::	0	-	chr22	29664195	29664210	10	8.95714	-
chr22	29664195	29664210	div_pc__p1@EWSR1__chr22:29664248..29664294,+::	0	+	chr22	29664195	29664210	10	8.95714	-
chr22	29664196	29664207	div_pc__NA__chr22:29664136..29664199,-::	0	-	chr22	29664196	29664207	34	12.9545	+
chr22	29664196	29664207	div_pc__p1@EWSR1__chr22:29664248..29664294,+::	0	+	chr22	29664196	29664207	34	12.9545	+
chr22	29664196	29664210	div_pc__NA__chr22:29664136..29664199,-::	0	-	chr22	29664196	29664210	35	9.13793	+
chr22	29664196	29664210	div_pc__p1@EWSR1__chr22:29664248..29664294,+::	0	+	chr22	29664196	29664210	35	9.13793	+
chr22	29664196	29664211	div_pc__NA__chr22:29664136..29664199,-::	0	-	chr22	29664196	29664211	35	9.19672	+
chr22	29664196	29664211	div_pc__p1@EWSR1__chr22:29664248..29664294,+::	0	+	chr22	29664196	29664211	35	9.19672	+
chr22	29664197	29664207	div_pc__NA__chr22:29664136..29664199,-::	0	-	chr22	29664197	29664207	34	13.9796	+
chr22	29664197	29664207	div_pc__NA__chr22:29664136..29664199,-::	0	-	chr22	29664197	29664207	35	14.1531	-
chr22	29664197	29664207	div_pc__p1@EWSR1__chr22:29664248..29664294,+::	0	+	chr22	29664197	29664207	34	13.9796	+
chr22	29664197	29664207	div_pc__p1@EWSR1__chr22:29664248..29664294,+::	0	+	chr22	29664197	29664207	35	14.1531	-
chr22	29664197	29664208	div_pc__NA__chr22:29664136..29664199,-::	0	-	chr22	29664197	29664208	35	13.6585	+
chr22	29664197	29664208	div_pc__NA__chr22:29664136..29664199,-::	0	-	chr22	29664197	29664208	35	14.7069	+
chr22	29664197	29664208	div_pc__p1@EWSR1__chr22:29664248..29664294,+::	0	+	chr22	29664197	29664208	35	13.6585	+
chr22	29664197	29664208	div_pc__p1@EWSR1__chr22:29664248..29664294,+::	0	+	chr22	29664197	29664208	35	14.7069	+
chr22	29664197	29664211	div_pc__NA__chr22:29664136..29664199,-::	0	-	chr22	29664197	29664211	38	13.3846	+
chr22	29664197	29664211	div_pc__p1@EWSR1__chr22:29664248..29664294,+::	0	+	chr22	29664197	29664211	38	13.3846	+
chr22	29664247	29664251	div_pc__NA__chr22:29664136..29664199,-::	0	-	chr22	29664247	29664258	61	16.1636	-
chr22	29664247	29664258	div_pc__p1@EWSR1__chr22:29664248..29664294,+::	0	+	chr22	29664247	29664258	61	16.1636	-
chr22	29664248	29664251	div_pc__NA__chr22:29664136..29664199,-::	0	-	chr22	29664248	29664259	61	19.2727	+
chr22	29664248	29664259	div_pc__p1@EWSR1__chr22:29664248..29664294,+::	0	+	chr22	29664248	29664259	61	19.2727	+
chr22	29664268	29664283	div_pc__p1@EWSR1__chr22:29664248..29664294,+::	0	+	chr22	29664268	29664283	144	10.6364	+
chr22	29664269	29664280	div_pc__p1@EWSR1__chr22:29664248..29664294,+::	0	+	chr22	29664269	29664280	64	10.8448	+
chr22	29664270	29664291	div_pc__p1@EWSR1__chr22:29664248..29664294,+::	0	+	chr22	29664270	29664291	140	13.6452	-
chr22	29664274	29664289	div_pc__p1@EWSR1__chr22:29664248..29664294,+::	0	+	chr22	29664274	29664289	144	11.7273	+
chr22	29664274	29664291	div_pc__p1@EWSR1__chr22:29664248..29664294,+::	0	+	chr22	29664274	29664292	143	12.7156	+
chr22	29664281	29664291	div_pc__p1@EWSR1__chr22:29664248..29664294,+::	0	+	chr22	29664281	29664292	64	12.0172	+
chr22	29664288	29664291	div_pc__p1@EWSR1__chr22:29664248..29664294,+::	0	+	chr22	29664288	29664300	60	10.8939	-
chr22	29702578	29702579	protein_coding__p2@GAS2L1__chr22:29702634..29702664,+::	0	+	chr22	29702564	29702579	48	11.6909	+
chr22	29702578	29702579	protein_coding__p2@GAS2L1__chr22:29702634..29702664,+::	0	+	chr22	29702564	29702579	48	12.5	+
chr22	29702579	29702594	protein_coding__p2@GAS2L1__chr22:29702634..29702664,+::	0	+	chr22	29702579	29702594	159	9.34426	+
chr22	29702580	29702590	protein_coding__p2@GAS2L1__chr22:29702634..29702664,+::	0	+	chr22	29702580	29702590	201	11.3	-
chr22	29702606	29702621	protein_coding__p2@GAS2L1__chr22:29702634..29702664,+::	0	+	chr22	29702606	29702621	48	7.11429	-
chr22	29702614	29702629	protein_coding__p2@GAS2L1__chr22:29702634..29702664,+::	0	+	chr22	29702614	29702629	169	10.3788	+
chr22	29702628	29702639	protein_coding__p2@GAS2L1__chr22:29702634..29702664,+::	0	+	chr22	29702628	29702639	55	10.8545	+
chr22	29702642	29702653	protein_coding__p2@GAS2L1__chr22:29702634..29702664,+::	0	+	chr22	29702642	29702653	135	10.7869	-
chr22	29702643	29702654	protein_coding__p2@GAS2L1__chr22:29702634..29702664,+::	0	+	chr22	29702643	29702654	135	12.9818	+
chr22	29702663	29702680	protein_coding__p2@GAS2L1__chr22:29702634..29702664,+::	0	+	chr22	29702663	29702680	75	12.8793	+
chr22	29702663	29702680	protein_coding__p2@GAS2L1__chr22:29702634..29702664,+::	0	+	chr22	29702663	29702680	75	6.22449	+
chr22	29702663	29702680	protein_coding__p2@GAS2L1__chr22:29702634..29702664,+::	0	+	chr22	29702663	29702680	75	7.06383	+
chr22	29819223	29819233	protein_coding__NA__chr22:29819257..29819270,-::	0	-	chr22	29819216	29819233	204	-4.63636	+
chr22	29819236	29819257	protein_coding__NA__chr22:29819257..29819270,-::	0	-	chr22	29819236	29819257	130	18.5306	+
chr22	29819254	29819267	protein_coding__NA__chr22:29819257..29819270,-::	0	-	chr22	29819254	29819267	126	12.918	-
chr22	29819254	29819267	protein_coding__NA__chr22:29819257..29819270,-::	0	-	chr22	29819254	29819267	126	13.4909	-
chr22	29819254	29819267	protein_coding__NA__chr22:29819257..29819270,-::	0	-	chr22	29819254	29819267	126	15.2073	-
chr22	29819264	29819274	protein_coding__NA__chr22:29819257..29819270,-::	0	-	chr22	29819264	29819274	112	11.8364	-
chr22	29819265	29819275	protein_coding__NA__chr22:29819257..29819270,-::	0	-	chr22	29819265	29819275	113	11.3934	+
chr22	29819267	29819277	protein_coding__NA__chr22:29819257..29819270,-::	0	-	chr22	29819267	29819277	113	12.7213	-
chr22	29819269	29819277	protein_coding__NA__chr22:29819257..29819270,-::	0	-	chr22	29819269	29819277	112	11.2787	-
chr22	29819280	29819291	protein_coding__NA__chr22:29819257..29819270,-::	0	-	chr22	29819280	29819291	205	11.931	-
chr22	29819281	29819294	protein_coding__NA__chr22:29819257..29819270,-::	0	-	chr22	29819281	29819294	103	14.7347	-
chr22	29819282	29819296	protein_coding__NA__chr22:29819257..29819270,-::	0	-	chr22	29819282	29819296	102	11.4211	+
chr22	29819283	29819294	protein_coding__NA__chr22:29819257..29819270,-::	0	-	chr22	29819283	29819294	103	11.1633	-
chr22	29819283	29819294	protein_coding__NA__chr22:29819257..29819270,-::	0	-	chr22	29819283	29819294	103	11.551	-
chr22	29819284	29819294	protein_coding__NA__chr22:29819257..29819270,-::	0	-	chr22	29819284	29819294	102	13.6515	-
chr22	29819284	29819294	protein_coding__NA__chr22:29819257..29819270,-::	0	-	chr22	29819284	29819294	103	12.8793	+
chr22	29819284	29819294	protein_coding__NA__chr22:29819257..29819270,-::	0	-	chr22	29819284	29819294	103	13.1273	+
chr22	29819284	29819294	protein_coding__NA__chr22:29819257..29819270,-::	0	-	chr22	29819284	29819294	103	16.2	+
chr22	29819284	29819294	protein_coding__NA__chr22:29819257..29819270,-::	0	-	chr22	29819284	29819294	105	15.5122	+
chr22	29819284	29819295	protein_coding__NA__chr22:29819257..29819270,-::	0	-	chr22	29819284	29819295	103	13.7959	+
chr22	29819284	29819295	protein_coding__NA__chr22:29819257..29819270,-::	0	-	chr22	29819284	29819295	103	14.4286	+
chr22	29819287	29819301	protein_coding__NA__chr22:29819257..29819270,-::	0	-	chr22	29819287	29819301	216	10.9091	+
chr22	29819290	29819301	protein_coding__NA__chr22:29819257..29819270,-::	0	-	chr22	29819290	29819301	216	13.3878	+
chr22	29819291	29819299	protein_coding__NA__chr22:29819257..29819270,-::	0	-	chr22	29819291	29819299	218	12.6364	-
chr22	29819297	29819310	protein_coding__NA__chr22:29819257..29819270,-::	0	-	chr22	29819297	29819310	135	7.87931	-
chr22	29819298	29819309	protein_coding__NA__chr22:29819257..29819270,-::	0	-	chr22	29819298	29819309	135	11.0909	-
chr22	29819298	29819310	protein_coding__NA__chr22:29819257..29819270,-::	0	-	chr22	29819298	29819310	135	9.7541	-
chr22	29819300	29819311	protein_coding__NA__chr22:29819257..29819270,-::	0	-	chr22	29819300	29819311	146	11.5273	-
chr22	29819300	29819314	protein_coding__NA__chr22:29819257..29819270,-::	0	-	chr22	29819300	29819314	150	13.1613	+
chr22	29819330	29819338	protein_coding__NA__chr22:29819257..29819270,-::	0	-	chr22	29819330	29819343	200	10.6129	-
chr22	29819331	29819338	protein_coding__NA__chr22:29819257..29819270,-::	0	-	chr22	29819331	29819342	200	12.1064	-
chr22	29874096	29874111	intergenic__p1@ENST00000419368__chr22:29874079..29874128,-::	0	-	chr22	29874096	29874111	169	8.90909	-
chr22	29874103	29874116	intergenic__p1@ENST00000419368__chr22:29874079..29874128,-::	0	-	chr22	29874103	29874116	209	12.3448	-
chr22	29874118	29874129	intergenic__p1@ENST00000419368__chr22:29874079..29874128,-::	0	-	chr22	29874118	29874129	64	10.7414	-
chr22	29874119	29874140	intergenic__p1@ENST00000419368__chr22:29874079..29874128,-::	0	-	chr22	29874119	29874140	130	19.2449	-
chr22	29874120	29874131	intergenic__p1@ENST00000419368__chr22:29874079..29874128,-::	0	-	chr22	29874120	29874131	37	14.8654	+
chr22	29874120	29874134	intergenic__p1@ENST00000419368__chr22:29874079..29874128,-::	0	-	chr22	29874120	29874134	38	16.0192	+
chr22	29874123	29874144	intergenic__p1@ENST00000419368__chr22:29874079..29874128,-::	0	-	chr22	29874123	29874144	130	23.8163	-
chr22	29874126	29874141	intergenic__p1@ENST00000419368__chr22:29874079..29874128,-::	0	-	chr22	29874126	29874141	10	9.05714	-
chr22	29874131	29874142	intergenic__p1@ENST00000419368__chr22:29874079..29874128,-::	0	-	chr22	29874131	29874142	64	14.0345	-
chr22	29874153	29874167	intergenic__p1@ENST00000419368__chr22:29874079..29874128,-::	0	-	chr22	29874153	29874167	145	11.1379	-
chr22	29874153	29874167	intergenic__p1@ENST00000419368__chr22:29874079..29874128,-::	0	-	chr22	29874153	29874167	150	11.1129	-
chr22	29874156	29874167	intergenic__p1@ENST00000419368__chr22:29874079..29874128,-::	0	-	chr22	29874156	29874167	146	11.7091	+
chr22	29874185	29874195	intergenic__p1@ENST00000419368__chr22:29874079..29874128,-::	0	-	chr22	29874185	29874198	196	10.6508	+
chr22	29874186	29874195	intergenic__p1@ENST00000419368__chr22:29874079..29874128,-::	0	-	chr22	29874186	29874197	196	11.0132	+
chr22	29876126	29876127	protein_coding__p1@NEFH__chr22:29876197..29876215,+::	0	+	chr22	29876112	29876127	37	19.3966	-
chr22	29876126	29876127	protein_coding__p1@NEFH__chr22:29876197..29876215,+::	0	+	chr22	29876113	29876127	38	15.1538	-
chr22	29876126	29876127	protein_coding__p1@NEFH__chr22:29876197..29876215,+::	0	+	chr22	29876115	29876127	35	12.3553	-
chr22	29876126	29876127	protein_coding__p1@NEFH__chr22:29876197..29876215,+::	0	+	chr22	29876116	29876127	35	13.0862	-
chr22	29876126	29876127	protein_coding__p1@NEFH__chr22:29876197..29876215,+::	0	+	chr22	29876116	29876127	35	13.3577	-
chr22	29876126	29876127	protein_coding__p1@NEFH__chr22:29876197..29876215,+::	0	+	chr22	29876116	29876127	37	16.5962	-
chr22	29876126	29876127	protein_coding__p1@NEFH__chr22:29876197..29876215,+::	0	+	chr22	29876117	29876127	34	16.2857	-
chr22	29876126	29876127	protein_coding__p1@NEFH__chr22:29876197..29876215,+::	0	+	chr22	29876117	29876127	35	16.4286	+
chr22	29876126	29876128	protein_coding__p1@NEFH__chr22:29876197..29876215,+::	0	+	chr22	29876113	29876128	35	15.2459	-
chr22	29876126	29876128	protein_coding__p1@NEFH__chr22:29876197..29876215,+::	0	+	chr22	29876114	29876128	35	13.2069	-
chr22	29876126	29876128	protein_coding__p1@NEFH__chr22:29876197..29876215,+::	0	+	chr22	29876117	29876128	34	14.6515	-
chr22	29876126	29876130	protein_coding__p1@NEFH__chr22:29876197..29876215,+::	0	+	chr22	29876113	29876130	35	12.0909	-
chr22	29876126	29876139	protein_coding__p1@NEFH__chr22:29876197..29876215,+::	0	+	chr22	29876124	29876139	37	14.9828	+
chr22	29876131	29876142	protein_coding__p1@NEFH__chr22:29876197..29876215,+::	0	+	chr22	29876131	29876142	34	10.2727	+
chr22	29876132	29876142	protein_coding__p1@NEFH__chr22:29876197..29876215,+::	0	+	chr22	29876132	29876142	34	14.1224	+
chr22	29876137	29876152	protein_coding__p1@NEFH__chr22:29876197..29876215,+::	0	+	chr22	29876137	29876152	144	10.2364	-
chr22	29876173	29876184	protein_coding__p1@NEFH__chr22:29876197..29876215,+::	0	+	chr22	29876173	29876184	196	11.3559	+
chr22	29876176	29876191	protein_coding__p1@NEFH__chr22:29876197..29876215,+::	0	+	chr22	29876176	29876191	197	16.0972	+
chr22	29876185	29876206	protein_coding__p1@NEFH__chr22:29876197..29876215,+::	0	+	chr22	29876185	29876206	31	6.17347	-
chr22	29876210	29876225	protein_coding__p1@NEFH__chr22:29876197..29876215,+::	0	+	chr22	29876210	29876225	10	8.45714	-
chr22	29876211	29876222	protein_coding__p1@NEFH__chr22:29876197..29876215,+::	0	+	chr22	29876211	29876222	63	16.0517	-
chr22	29876211	29876222	protein_coding__p1@NEFH__chr22:29876197..29876215,+::	0	+	chr22	29876211	29876222	64	16.7241	-
chr22	29876213	29876228	protein_coding__p1@NEFH__chr22:29876197..29876215,+::	0	+	chr22	29876213	29876228	37	16.5	+
chr22	29876220	29876234	protein_coding__p1@NEFH__chr22:29876197..29876215,+::	0	+	chr22	29876220	29876234	56	14.2273	+
chr22	29876233	29876241	protein_coding__p1@NEFH__chr22:29876197..29876215,+::	0	+	chr22	29876233	29876244	61	10.2364	-
chr22	29876234	29876241	protein_coding__p1@NEFH__chr22:29876197..29876215,+::	0	+	chr22	29876234	29876243	100	13.2182	+
chr22	29876234	29876241	protein_coding__p1@NEFH__chr22:29876197..29876215,+::	0	+	chr22	29876234	29876245	103	11.7347	-
chr22	29876234	29876241	protein_coding__p1@NEFH__chr22:29876197..29876215,+::	0	+	chr22	29876234	29876245	103	12.2653	-
chr22	29876235	29876241	protein_coding__p1@NEFH__chr22:29876197..29876215,+::	0	+	chr22	29876235	29876245	103	10.7714	+
chr22	29876235	29876241	protein_coding__p1@NEFH__chr22:29876197..29876215,+::	0	+	chr22	29876235	29876245	103	14.2931	+
chr22	29876235	29876241	protein_coding__p1@NEFH__chr22:29876197..29876215,+::	0	+	chr22	29876235	29876245	104	12.9016	+
chr22	29876235	29876241	protein_coding__p1@NEFH__chr22:29876197..29876215,+::	0	+	chr22	29876235	29876245	104	13.75	+
chr22	29876235	29876241	protein_coding__p1@NEFH__chr22:29876197..29876215,+::	0	+	chr22	29876235	29876245	104	14.5918	+
chr22	29876235	29876241	protein_coding__p1@NEFH__chr22:29876197..29876215,+::	0	+	chr22	29876235	29876248	103	11.0612	+
chr22	29876236	29876241	protein_coding__p1@NEFH__chr22:29876197..29876215,+::	0	+	chr22	29876236	29876245	101	13.1163	-
chr22	29951139	29951140	protein_coding__p6@THOC5__chr22:29951167..29951176,-::	0	-	chr22	29951129	29951140	68	12.8182	+
chr22	29951139	29951141	protein_coding__p6@THOC5__chr22:29951167..29951176,-::	0	-	chr22	29951130	29951141	205	10.9828	-
chr22	29951151	29951159	protein_coding__p6@THOC5__chr22:29951167..29951176,-::	0	-	chr22	29951151	29951159	78	11.918	+
chr22	29951206	29951220	protein_coding__p6@THOC5__chr22:29951167..29951176,-::	0	-	chr22	29951206	29951220	134	11.1831	-
chr22	29977276	29977287	protein_coding__NA__chr22:29977310..29977311,-::	0	-	chr22	29977272	29977287	8	12.3462	-
chr22	29977282	29977296	protein_coding__NA__chr22:29977310..29977311,-::	0	-	chr22	29977282	29977296	52	8.10204	-
chr22	29977340	29977361	protein_coding__NA__chr22:29977310..29977311,-::	0	-	chr22	29977340	29977361	140	10.2742	+
chr22	29977345	29977360	protein_coding__NA__chr22:29977310..29977311,-::	0	-	chr22	29977345	29977360	206	11.5775	-
chr22	29977355	29977370	protein_coding__NA__chr22:29977310..29977311,-::	0	-	chr22	29977355	29977370	206	11.3099	-
chr22	29977377	29977391	protein_coding__NA__chr22:29977310..29977311,-::	0	-	chr22	29977377	29977396	24	15.5968	-
chr22	29999549	29999558	protein_coding__p1@NF2__chr22:29999549..29999646,+::	0	+	chr22	29999547	29999558	63	14.3276	-
chr22	29999549	29999558	protein_coding__p1@NF2__chr22:29999549..29999646,+::	0	+	chr22	29999547	29999558	64	10.7069	-
chr22	29999549	29999561	protein_coding__p1@NF2__chr22:29999549..29999646,+::	0	+	chr22	29999549	29999561	55	10.8163	-
chr22	29999549	29999564	protein_coding__p1@NF2__chr22:29999549..29999646,+::	0	+	chr22	29999549	29999564	108	12.6364	+
chr22	29999552	29999563	protein_coding__p1@NF2__chr22:29999549..29999646,+::	0	+	chr22	29999552	29999563	61	12.2545	+
chr22	29999554	29999565	protein_coding__p1@NF2__chr22:29999549..29999646,+::	0	+	chr22	29999554	29999565	61	12.0364	+
chr22	29999557	29999567	protein_coding__p1@NF2__chr22:29999549..29999646,+::	0	+	chr22	29999557	29999567	108	9.93548	-
chr22	29999576	29999584	protein_coding__p1@NF2__chr22:29999549..29999646,+::	0	+	chr22	29999576	29999584	99	11.4231	+
chr22	29999576	29999584	protein_coding__p1@NF2__chr22:29999549..29999646,+::	0	+	chr22	29999576	29999584	99	11.8033	+
chr22	29999579	29999590	protein_coding__p1@NF2__chr22:29999549..29999646,+::	0	+	chr22	29999579	29999590	33	8.91379	+
chr22	29999582	29999592	protein_coding__p1@NF2__chr22:29999549..29999646,+::	0	+	chr22	29999582	29999592	108	9.92742	-
chr22	29999582	29999592	protein_coding__p1@NF2__chr22:29999549..29999646,+::	0	+	chr22	29999582	29999592	114	10.7636	+
chr22	29999582	29999592	protein_coding__p1@NF2__chr22:29999549..29999646,+::	0	+	chr22	29999582	29999592	114	10.8103	+
chr22	29999582	29999592	protein_coding__p1@NF2__chr22:29999549..29999646,+::	0	+	chr22	29999582	29999592	114	11.042	+
chr22	29999585	29999596	protein_coding__p1@NF2__chr22:29999549..29999646,+::	0	+	chr22	29999585	29999596	61	12.2727	+
chr22	29999586	29999596	protein_coding__p1@NF2__chr22:29999549..29999646,+::	0	+	chr22	29999586	29999596	108	10.1452	-
chr22	29999586	29999597	protein_coding__p1@NF2__chr22:29999549..29999646,+::	0	+	chr22	29999586	29999597	61	12.2727	-
chr22	29999590	29999601	protein_coding__p1@NF2__chr22:29999549..29999646,+::	0	+	chr22	29999590	29999601	61	10.4364	-
chr22	29999593	29999604	protein_coding__p1@NF2__chr22:29999549..29999646,+::	0	+	chr22	29999593	29999604	61	9.45455	+
chr22	29999613	29999629	protein_coding__p1@NF2__chr22:29999549..29999646,+::	0	+	chr22	29999613	29999629	3	-3.22449	-
chr22	29999614	29999630	protein_coding__p1@NF2__chr22:29999549..29999646,+::	0	+	chr22	29999614	29999630	3	-5.2931	-
chr22	29999616	29999626	protein_coding__p1@NF2__chr22:29999549..29999646,+::	0	+	chr22	29999616	29999626	110	10.6939	+
chr22	29999617	29999627	protein_coding__p1@NF2__chr22:29999549..29999646,+::	0	+	chr22	29999617	29999627	110	11.7449	-
chr22	29999618	29999631	protein_coding__p1@NF2__chr22:29999549..29999646,+::	0	+	chr22	29999618	29999631	13	14.9796	-
chr22	29999619	29999627	protein_coding__p1@NF2__chr22:29999549..29999646,+::	0	+	chr22	29999619	29999627	83	9.71111	-
chr22	29999644	29999654	protein_coding__p1@NF2__chr22:29999549..29999646,+::	0	+	chr22	29999644	29999654	108	9.93548	-
chr22	29999662	29999664	protein_coding__p1@NF2__chr22:29999549..29999646,+::	0	+	chr22	29999662	29999681	58	9.83607	-
chr22	30096190	30096204	Enhancer__chr22:30096148-30096264	0	+	chr22	30096190	30096204	52	5.79592	-
chr22	30096193	30096204	Enhancer__chr22:30096148-30096264	0	+	chr22	30096193	30096204	35	12.3171	+
chr22	30096194	30096209	Enhancer__chr22:30096148-30096264	0	+	chr22	30096194	30096209	32	13.9655	+
chr22	30096194	30096210	Enhancer__chr22:30096148-30096264	0	+	chr22	30096194	30096210	32	14.1273	+
chr22	30096195	30096206	Enhancer__chr22:30096148-30096264	0	+	chr22	30096195	30096206	35	10.0517	+
chr22	30096195	30096207	Enhancer__chr22:30096148-30096264	0	+	chr22	30096195	30096207	40	10.2	+
chr22	30096196	30096208	Enhancer__chr22:30096148-30096264	0	+	chr22	30096196	30096208	39	11.2097	+
chr22	30096196	30096208	Enhancer__chr22:30096148-30096264	0	+	chr22	30096196	30096208	39	11.931	+
chr22	30096197	30096212	Enhancer__chr22:30096148-30096264	0	+	chr22	30096197	30096212	10	13.2143	-
chr22	30096197	30096217	Enhancer__chr22:30096148-30096264	0	+	chr22	30096197	30096217	72	14.4312	+
chr22	30096198	30096208	Enhancer__chr22:30096148-30096264	0	+	chr22	30096198	30096208	50	16.7615	+
chr22	30096198	30096212	Enhancer__chr22:30096148-30096264	0	+	chr22	30096198	30096212	49	7.36066	+
chr22	30096198	30096214	Enhancer__chr22:30096148-30096264	0	+	chr22	30096198	30096214	32	11.3273	+
chr22	30096199	30096209	Enhancer__chr22:30096148-30096264	0	+	chr22	30096199	30096209	50	11.9541	+
chr22	30096199	30096219	Enhancer__chr22:30096148-30096264	0	+	chr22	30096199	30096219	72	11.945	+
chr22	30096200	30096210	Enhancer__chr22:30096148-30096264	0	+	chr22	30096200	30096210	50	10.9266	+
chr22	30096200	30096214	Enhancer__chr22:30096148-30096264	0	+	chr22	30096200	30096214	52	9.32653	-
chr22	30096200	30096220	Enhancer__chr22:30096148-30096264	0	+	chr22	30096200	30096220	72	10.5229	+
chr22	30096201	30096211	Enhancer__chr22:30096148-30096264	0	+	chr22	30096201	30096211	34	14.7755	+
chr22	30096201	30096211	Enhancer__chr22:30096148-30096264	0	+	chr22	30096201	30096211	35	12.7041	-
chr22	30096201	30096212	Enhancer__chr22:30096148-30096264	0	+	chr22	30096201	30096212	35	14.3659	+
chr22	30096201	30096212	Enhancer__chr22:30096148-30096264	0	+	chr22	30096201	30096212	35	14.6724	+
chr22	30096201	30096212	Enhancer__chr22:30096148-30096264	0	+	chr22	30096201	30096212	37	15.8462	+
chr22	30096201	30096213	Enhancer__chr22:30096148-30096264	0	+	chr22	30096201	30096213	35	11.3816	+
chr22	30096201	30096215	Enhancer__chr22:30096148-30096264	0	+	chr22	30096201	30096215	38	19.4615	+
chr22	30096201	30096216	Enhancer__chr22:30096148-30096264	0	+	chr22	30096201	30096216	37	13.5	+
chr22	30096202	30096222	Enhancer__chr22:30096148-30096264	0	+	chr22	30096202	30096222	72	6.51376	+
chr22	30096203	30096214	Enhancer__chr22:30096148-30096264	0	+	chr22	30096203	30096214	35	12.7586	+
chr22	30096203	30096214	Enhancer__chr22:30096148-30096264	0	+	chr22	30096203	30096214	35	12.8537	+
chr22	30096203	30096215	Enhancer__chr22:30096148-30096264	0	+	chr22	30096203	30096215	35	14.9079	+
chr22	30096204	30096214	Enhancer__chr22:30096148-30096264	0	+	chr22	30096204	30096214	50	13.9817	+
chr22	30096232	30096245	Enhancer__chr22:30096148-30096264	0	+	chr22	30096232	30096245	13	14.102	+
chr22	30096233	30096241	Enhancer__chr22:30096148-30096264	0	+	chr22	30096233	30096241	89	11.3964	+
chr22	30096233	30096248	Enhancer__chr22:30096148-30096264	0	+	chr22	30096233	30096248	8	12.9615	+
chr22	30096234	30096248	Enhancer__chr22:30096148-30096264	0	+	chr22	30096234	30096248	6	10.8723	+
chr22	30096234	30096248	Enhancer__chr22:30096148-30096264	0	+	chr22	30096234	30096248	6	11.2	+
chr22	30096234	30096248	Enhancer__chr22:30096148-30096264	0	+	chr22	30096234	30096248	6	12.061	+
chr22	30096234	30096248	Enhancer__chr22:30096148-30096264	0	+	chr22	30096234	30096248	6	15.2879	+
chr22	30096234	30096250	Enhancer__chr22:30096148-30096264	0	+	chr22	30096234	30096250	3	-3.85714	+
chr22	30102639	30102646	Enhancer__chr22:30102464-30102720	0	+	chr22	30102635	30102646	196	14.1316	+
chr22	30102639	30102648	Enhancer__chr22:30102464-30102720	0	+	chr22	30102636	30102648	189	12.8469	+
chr22	30102644	30102658	Enhancer__chr22:30102464-30102720	0	+	chr22	30102644	30102658	38	14.5577	+
chr22	30102650	30102660	Enhancer__chr22:30102464-30102720	0	+	chr22	30102650	30102660	34	12.4694	+
chr22	30102650	30102661	Enhancer__chr22:30102464-30102720	0	+	chr22	30102650	30102661	35	12.3984	+
chr22	30102650	30102662	Enhancer__chr22:30102464-30102720	0	+	chr22	30102650	30102662	35	10.7895	+
chr22	30102651	30102667	Enhancer__chr22:30102464-30102720	0	+	chr22	30102651	30102667	51	-9.88462	+
chr22	30102656	30102670	Enhancer__chr22:30102464-30102720	0	+	chr22	30102656	30102670	35	8.43103	+
chr22	30102657	30102668	Enhancer__chr22:30102464-30102720	0	+	chr22	30102657	30102668	35	10.931	+
chr22	30102657	30102668	Enhancer__chr22:30102464-30102720	0	+	chr22	30102657	30102668	35	12.8455	+
chr22	30102657	30102669	Enhancer__chr22:30102464-30102720	0	+	chr22	30102657	30102669	35	11.0132	+
chr22	30102727	30102744	Enhancer__chr22:30102464-30102720	0	+	chr22	30102727	30102744	23	4.4	+
chr22	30102727	30102744	Enhancer__chr22:30102464-30102720	0	+	chr22	30102727	30102744	23	5.01818	+
chr22	30115897	30115908	div_lnc__NA__chr22:30115911..30115915,-	0	-	chr22	30115897	30115908	55	12.1091	-
chr22	30115898	30115912	div_lnc__NA__chr22:30115911..30115915,-	0	-	chr22	30115898	30115912	38	12.5962	-
chr22	30115903	30115914	div_lnc__NA__chr22:30115911..30115915,-	0	-	chr22	30115903	30115914	63	16.2069	+
chr22	30115903	30115914	div_lnc__NA__chr22:30115911..30115915,-	0	-	chr22	30115903	30115914	64	13.3103	+
chr22	30115903	30115918	div_lnc__NA__chr22:30115911..30115915,-	0	-	chr22	30115903	30115918	10	8.58571	+
chr22	30115907	30115922	div_lnc__NA__chr22:30115911..30115915,-	0	-	chr22	30115907	30115922	37	16.7241	-
chr22	30115909	30115923	div_lnc__NA__chr22:30115911..30115915,-	0	-	chr22	30115909	30115923	35	9.55172	-
chr22	30115911	30115912	div_pc__p1@CABP7__chr22:30115986..30116004,+	0	+	chr22	30115898	30115912	38	12.5962	-
chr22	30115911	30115914	div_pc__p1@CABP7__chr22:30115986..30116004,+	0	+	chr22	30115903	30115914	63	16.2069	+
chr22	30115911	30115914	div_pc__p1@CABP7__chr22:30115986..30116004,+	0	+	chr22	30115903	30115914	64	13.3103	+
chr22	30115911	30115918	div_pc__p1@CABP7__chr22:30115986..30116004,+	0	+	chr22	30115903	30115918	10	8.58571	+
chr22	30115911	30115922	div_pc__p1@CABP7__chr22:30115986..30116004,+	0	+	chr22	30115907	30115922	37	16.7241	-
chr22	30115911	30115923	div_pc__p1@CABP7__chr22:30115986..30116004,+	0	+	chr22	30115909	30115923	35	9.55172	-
chr22	30115917	30115929	div_lnc__NA__chr22:30115911..30115915,-	0	-	chr22	30115917	30115929	59	13.1633	+
chr22	30115917	30115929	div_pc__p1@CABP7__chr22:30115986..30116004,+	0	+	chr22	30115917	30115929	59	13.1633	+
chr22	30115918	30115933	div_lnc__NA__chr22:30115911..30115915,-	0	-	chr22	30115918	30115933	37	14.4828	-
chr22	30115918	30115933	div_pc__p1@CABP7__chr22:30115986..30116004,+	0	+	chr22	30115918	30115933	37	14.4828	-
chr22	30115919	30115931	div_lnc__NA__chr22:30115911..30115915,-	0	-	chr22	30115919	30115931	35	11.9079	-
chr22	30115919	30115931	div_pc__p1@CABP7__chr22:30115986..30116004,+	0	+	chr22	30115919	30115931	35	11.9079	-
chr22	30115919	30115933	div_lnc__NA__chr22:30115911..30115915,-	0	-	chr22	30115919	30115933	38	15.0962	-
chr22	30115919	30115933	div_pc__p1@CABP7__chr22:30115986..30116004,+	0	+	chr22	30115919	30115933	38	15.0962	-
chr22	30115922	30115933	div_lnc__NA__chr22:30115911..30115915,-	0	-	chr22	30115922	30115933	35	12.7561	-
chr22	30115922	30115933	div_lnc__NA__chr22:30115911..30115915,-	0	-	chr22	30115922	30115933	35	13.2241	-
chr22	30115922	30115933	div_lnc__NA__chr22:30115911..30115915,-	0	-	chr22	30115922	30115933	37	15.5769	-
chr22	30115922	30115933	div_pc__p1@CABP7__chr22:30115986..30116004,+	0	+	chr22	30115922	30115933	35	12.7561	-
chr22	30115922	30115933	div_pc__p1@CABP7__chr22:30115986..30116004,+	0	+	chr22	30115922	30115933	35	13.2241	-
chr22	30115922	30115933	div_pc__p1@CABP7__chr22:30115986..30116004,+	0	+	chr22	30115922	30115933	37	15.5769	-
chr22	30115923	30115933	div_lnc__NA__chr22:30115911..30115915,-	0	-	chr22	30115923	30115933	34	14.8367	-
chr22	30115923	30115933	div_pc__p1@CABP7__chr22:30115986..30116004,+	0	+	chr22	30115923	30115933	34	14.8367	-
chr22	30115932	30115947	div_lnc__NA__chr22:30115911..30115915,-	0	-	chr22	30115932	30115947	32	7.15517	-
chr22	30115932	30115947	div_pc__p1@CABP7__chr22:30115986..30116004,+	0	+	chr22	30115932	30115947	32	7.15517	-
chr22	30115935	30115950	div_lnc__NA__chr22:30115911..30115915,-	0	-	chr22	30115935	30115950	32	6.74138	-
chr22	30115935	30115950	div_pc__p1@CABP7__chr22:30115986..30116004,+	0	+	chr22	30115935	30115950	32	6.74138	-
chr22	30115936	30115951	div_lnc__NA__chr22:30115911..30115915,-	0	-	chr22	30115936	30115951	37	18.0862	-
chr22	30115936	30115951	div_pc__p1@CABP7__chr22:30115986..30116004,+	0	+	chr22	30115936	30115951	37	18.0862	-
chr22	30115937	30115951	div_lnc__NA__chr22:30115911..30115915,-	0	-	chr22	30115937	30115951	38	19.1154	-
chr22	30115937	30115951	div_pc__p1@CABP7__chr22:30115986..30116004,+	0	+	chr22	30115937	30115951	38	19.1154	-
chr22	30115938	30115954	div_lnc__NA__chr22:30115911..30115915,-	0	-	chr22	30115938	30115954	32	12.7273	-
chr22	30115938	30115954	div_pc__p1@CABP7__chr22:30115986..30116004,+	0	+	chr22	30115938	30115954	32	12.7273	-
chr22	30115940	30115951	div_lnc__NA__chr22:30115911..30115915,-	0	-	chr22	30115940	30115951	35	12.2759	-
chr22	30115940	30115951	div_lnc__NA__chr22:30115911..30115915,-	0	-	chr22	30115940	30115951	37	14.6346	-
chr22	30115940	30115951	div_pc__p1@CABP7__chr22:30115986..30116004,+	0	+	chr22	30115940	30115951	35	12.2759	-
chr22	30115940	30115951	div_pc__p1@CABP7__chr22:30115986..30116004,+	0	+	chr22	30115940	30115951	37	14.6346	-
chr22	30115945	30115956	div_lnc__NA__chr22:30115911..30115915,-	0	-	chr22	30115945	30115956	61	9.25455	-
chr22	30115945	30115956	div_pc__p1@CABP7__chr22:30115986..30116004,+	0	+	chr22	30115945	30115956	61	9.25455	-
chr22	30115955	30115971	div_lnc__NA__chr22:30115911..30115915,-	0	-	chr22	30115955	30115971	32	9.76364	-
chr22	30115955	30115971	div_pc__p1@CABP7__chr22:30115986..30116004,+	0	+	chr22	30115955	30115971	32	9.76364	-
chr22	30115956	30115971	div_lnc__NA__chr22:30115911..30115915,-	0	-	chr22	30115956	30115971	32	8.08621	-
chr22	30115956	30115971	div_pc__p1@CABP7__chr22:30115986..30116004,+	0	+	chr22	30115956	30115971	32	8.08621	-
chr22	30115957	30115968	div_lnc__NA__chr22:30115911..30115915,-	0	-	chr22	30115957	30115968	63	10.6724	+
chr22	30115957	30115968	div_pc__p1@CABP7__chr22:30115986..30116004,+	0	+	chr22	30115957	30115968	63	10.6724	+
chr22	30115958	30115972	div_lnc__NA__chr22:30115911..30115915,-	0	-	chr22	30115958	30115972	38	19.5769	-
chr22	30115958	30115972	div_pc__p1@CABP7__chr22:30115986..30116004,+	0	+	chr22	30115958	30115972	38	19.5769	-
chr22	30115960	30115975	div_lnc__NA__chr22:30115911..30115915,-	0	-	chr22	30115960	30115975	37	18.3276	-
chr22	30115960	30115975	div_pc__p1@CABP7__chr22:30115986..30116004,+	0	+	chr22	30115960	30115975	37	18.3276	-
chr22	30115964	30115975	div_lnc__NA__chr22:30115911..30115915,-	0	-	chr22	30115964	30115975	37	15.6346	-
chr22	30115964	30115975	div_pc__p1@CABP7__chr22:30115986..30116004,+	0	+	chr22	30115964	30115975	37	15.6346	-
chr22	30115966	30115977	div_lnc__NA__chr22:30115911..30115915,-	0	-	chr22	30115966	30115977	63	10.5172	+
chr22	30115966	30115977	div_pc__p1@CABP7__chr22:30115986..30116004,+	0	+	chr22	30115966	30115977	63	10.5172	+
chr2	230135966	230135970	protein_coding__p1@PID1__chr2:230135937..230136016,-::	0	-	chr2	230135959	230135970	61	10.1636	+
chr2	230135966	230135972	protein_coding__p1@PID1__chr2:230135937..230136016,-::	0	-	chr2	230135962	230135972	108	10.6694	-
chr2	230135966	230135972	protein_coding__p1@PID1__chr2:230135937..230136016,-::	0	-	chr2	230135962	230135972	114	9.88112	+
chr2	230135966	230135977	protein_coding__p1@PID1__chr2:230135937..230136016,-::	0	-	chr2	230135966	230135977	61	10.2909	-
chr2	230135980	230135993	protein_coding__p1@PID1__chr2:230135937..230136016,-::	0	-	chr2	230135980	230135993	103	13.4898	-
chr2	230135981	230135992	protein_coding__p1@PID1__chr2:230135937..230136016,-::	0	-	chr2	230135981	230135992	61	10.2545	-
chr2	230135982	230135993	protein_coding__p1@PID1__chr2:230135937..230136016,-::	0	-	chr2	230135982	230135993	103	12.5714	-
chr2	230135982	230135993	protein_coding__p1@PID1__chr2:230135937..230136016,-::	0	-	chr2	230135982	230135993	103	13.5306	-
chr2	230135983	230135993	protein_coding__p1@PID1__chr2:230135937..230136016,-::	0	-	chr2	230135983	230135993	103	11.9286	-
chr2	230135983	230135993	protein_coding__p1@PID1__chr2:230135937..230136016,-::	0	-	chr2	230135983	230135993	103	17.9655	-
chr2	230135983	230135993	protein_coding__p1@PID1__chr2:230135937..230136016,-::	0	-	chr2	230135983	230135993	104	11.2885	-
chr2	230135983	230135993	protein_coding__p1@PID1__chr2:230135937..230136016,-::	0	-	chr2	230135983	230135993	104	11.5918	-
chr2	230135983	230135994	protein_coding__p1@PID1__chr2:230135937..230136016,-::	0	-	chr2	230135983	230135994	103	12.2245	+
chr2	230135983	230135994	protein_coding__p1@PID1__chr2:230135937..230136016,-::	0	-	chr2	230135983	230135994	103	13.0204	+
chr2	230135983	230135996	protein_coding__p1@PID1__chr2:230135937..230136016,-::	0	-	chr2	230135983	230135996	103	11.4082	+
chr2	230136025	230136035	protein_coding__p1@PID1__chr2:230135937..230136016,-::	0	-	chr2	230136025	230136035	108	10.1532	-
chr2	230136027	230136042	protein_coding__p1@PID1__chr2:230135937..230136016,-::	0	-	chr2	230136027	230136042	32	8.74138	-
chr2	230136029	230136040	protein_coding__p1@PID1__chr2:230135937..230136016,-::	0	-	chr2	230136029	230136040	33	9.06897	-
chr2	230136029	230136043	protein_coding__p1@PID1__chr2:230135937..230136016,-::	0	-	chr2	230136029	230136043	38	15.6923	-
chr2	230136030	230136045	protein_coding__p1@PID1__chr2:230135937..230136016,-::	0	-	chr2	230136030	230136045	32	6.58621	-
chr2	230136032	230136046	protein_coding__p1@PID1__chr2:230135937..230136016,-::	0	-	chr2	230136032	230136046	38	18.6731	-
chr2	230136035	230136051	protein_coding__p1@PID1__chr2:230135937..230136016,-::	0	-	chr2	230136035	230136051	32	11.3636	-
chr2	230136036	230136051	protein_coding__p1@PID1__chr2:230135937..230136016,-::	0	-	chr2	230136036	230136051	32	12.0517	-
chr2	230136037	230136048	protein_coding__p1@PID1__chr2:230135937..230136016,-::	0	-	chr2	230136037	230136048	63	10.1552	+
chr2	230136038	230136049	protein_coding__p1@PID1__chr2:230135937..230136016,-::	0	-	chr2	230136038	230136049	33	12.5517	-
chr2	230136038	230136052	protein_coding__p1@PID1__chr2:230135937..230136016,-::	0	-	chr2	230136038	230136052	38	18.9808	-
chr2	230136046	230136060	protein_coding__p1@PID1__chr2:230135937..230136016,-::	0	-	chr2	230136046	230136060	38	12.5385	+
chr2	230136050	230136061	protein_coding__p1@PID1__chr2:230135937..230136016,-::	0	-	chr2	230136050	230136061	64	12.8793	-
chr2	230136052	230136067	protein_coding__p1@PID1__chr2:230135937..230136016,-::	0	-	chr2	230136052	230136067	37	15.1379	+
chr2	230136055	230136066	protein_coding__p1@PID1__chr2:230135937..230136016,-::	0	-	chr2	230136055	230136066	37	14.7885	+
chr2	230136055	230136069	protein_coding__p1@PID1__chr2:230135937..230136016,-::	0	-	chr2	230136055	230136069	38	19.5962	+
chr2	230136056	230136071	protein_coding__p1@PID1__chr2:230135937..230136016,-::	0	-	chr2	230136056	230136071	32	8.27586	+
chr2	230136056	230136072	protein_coding__p1@PID1__chr2:230135937..230136016,-::	0	-	chr2	230136056	230136072	32	10.0364	+
chr2	230136059	230136070	protein_coding__p1@PID1__chr2:230135937..230136016,-::	0	-	chr2	230136059	230136070	63	10.8966	-
chr2	230136061	230136075	protein_coding__p1@PID1__chr2:230135937..230136016,-::	0	-	chr2	230136061	230136075	38	18.6731	+
chr2	230136062	230136077	protein_coding__p1@PID1__chr2:230135937..230136016,-::	0	-	chr2	230136062	230136077	32	6.58621	+
chr2	230136064	230136078	protein_coding__p1@PID1__chr2:230135937..230136016,-::	0	-	chr2	230136064	230136078	38	17.25	+
chr2	230136065	230136080	protein_coding__p1@PID1__chr2:230135937..230136016,-::	0	-	chr2	230136065	230136080	32	7.10345	+
chr2	230136073	230136081	protein_coding__p1@PID1__chr2:230135937..230136016,-::	0	-	chr2	230136073	230136082	27	10.2105	+
chr2	230138518	230138522	Enhancer__chr2:230138474-230138658	0	+	chr2	230138501	230138522	130	22.6735	+
chr2	230138518	230138522	Enhancer__chr2:230138474-230138658	0	+	chr2	230138502	230138522	72	9.46789	-
chr2	230138518	230138524	Enhancer__chr2:230138474-230138658	0	+	chr2	230138509	230138524	37	16.8621	-
chr2	230138518	230138524	Enhancer__chr2:230138474-230138658	0	+	chr2	230138510	230138524	38	15.2885	-
chr2	230138518	230138524	Enhancer__chr2:230138474-230138658	0	+	chr2	230138513	230138524	35	11.1707	-
chr2	230138518	230138524	Enhancer__chr2:230138474-230138658	0	+	chr2	230138513	230138524	35	11.6034	-
chr2	230138518	230138524	Enhancer__chr2:230138474-230138658	0	+	chr2	230138513	230138524	37	16.1154	-
chr2	230138518	230138527	Enhancer__chr2:230138474-230138658	0	+	chr2	230138510	230138527	35	4.10909	-
chr2	230138520	230138536	Enhancer__chr2:230138474-230138658	0	+	chr2	230138520	230138536	161	-12.5758	+
chr2	230138532	230138546	Enhancer__chr2:230138474-230138658	0	+	chr2	230138532	230138546	49	4.42424	-
chr2	230138532	230138546	Enhancer__chr2:230138474-230138658	0	+	chr2	230138532	230138546	49	8.01639	-
chr2	230138540	230138551	Enhancer__chr2:230138474-230138658	0	+	chr2	230138540	230138551	92	10.6909	+
chr2	230138560	230138574	Enhancer__chr2:230138474-230138658	0	+	chr2	230138560	230138574	38	11.9231	+
chr2	230138561	230138576	Enhancer__chr2:230138474-230138658	0	+	chr2	230138561	230138576	32	7.37931	+
chr2	230138561	230138577	Enhancer__chr2:230138474-230138658	0	+	chr2	230138561	230138577	32	9.58182	+
chr2	230138563	230138574	Enhancer__chr2:230138474-230138658	0	+	chr2	230138563	230138574	33	10.5172	+
chr2	230148176	230148188	Enhancer__chr2:230147934-230148362	0	+	chr2	230148176	230148188	206	10.74	-
chr2	230148176	230148188	Enhancer__chr2:230147934-230148362	0	+	chr2	230148176	230148188	209	11.41	+
chr2	230148176	230148189	Enhancer__chr2:230147934-230148362	0	+	chr2	230148176	230148189	209	10.74	+
chr2	230148176	230148190	Enhancer__chr2:230147934-230148362	0	+	chr2	230148176	230148190	209	10.2931	+
chr2	230148177	230148189	Enhancer__chr2:230147934-230148362	0	+	chr2	230148177	230148189	209	10.8313	+
chr2	230148177	230148192	Enhancer__chr2:230147934-230148362	0	+	chr2	230148177	230148192	206	11.3061	-
chr2	230148178	230148189	Enhancer__chr2:230147934-230148362	0	+	chr2	230148178	230148189	206	11.42	+
chr2	230148178	230148190	Enhancer__chr2:230147934-230148362	0	+	chr2	230148178	230148190	206	13.4257	+
chr2	230148181	230148190	Enhancer__chr2:230147934-230148362	0	+	chr2	230148181	230148190	193	10.5	+
chr2	230148196	230148208	Enhancer__chr2:230147934-230148362	0	+	chr2	230148196	230148208	195	13.4355	-
chr2	230148197	230148207	Enhancer__chr2:230147934-230148362	0	+	chr2	230148197	230148207	195	11.8028	-
chr2	230148197	230148207	Enhancer__chr2:230147934-230148362	0	+	chr2	230148197	230148207	195	12.8364	-
chr2	230148197	230148208	Enhancer__chr2:230147934-230148362	0	+	chr2	230148197	230148208	195	11.3455	-
chr2	230148197	230148208	Enhancer__chr2:230147934-230148362	0	+	chr2	230148197	230148208	195	11.6066	-
chr2	230148197	230148208	Enhancer__chr2:230147934-230148362	0	+	chr2	230148197	230148208	195	12.3276	-
chr2	230148197	230148208	Enhancer__chr2:230147934-230148362	0	+	chr2	230148197	230148208	196	11.5283	-
chr2	230148198	230148207	Enhancer__chr2:230147934-230148362	0	+	chr2	230148198	230148207	196	12.1132	-
chr2	230148198	230148209	Enhancer__chr2:230147934-230148362	0	+	chr2	230148198	230148209	196	14.7288	-
chr2	230152700	230152710	Enhancer__chr2:230152490-230152899	0	+	chr2	230152700	230152710	29	12.2444	+
chr2	230152706	230152718	Enhancer__chr2:230152490-230152899	0	+	chr2	230152706	230152718	185	12.6966	+
chr2	230152706	230152721	Enhancer__chr2:230152490-230152899	0	+	chr2	230152706	230152721	185	11.7111	-
chr2	230152751	230152772	Enhancer__chr2:230152490-230152899	0	+	chr2	230152751	230152772	140	12.7742	+
chr2	230152757	230152778	Enhancer__chr2:230152490-230152899	0	+	chr2	230152757	230152778	140	14.371	+
chr2	230152759	230152772	Enhancer__chr2:230152490-230152899	0	+	chr2	230152759	230152772	135	9.32759	-
chr2	230152760	230152771	Enhancer__chr2:230152490-230152899	0	+	chr2	230152760	230152771	135	11.8	-
chr2	230152760	230152774	Enhancer__chr2:230152490-230152899	0	+	chr2	230152760	230152774	133	14.7091	-
chr2	230152760	230152774	Enhancer__chr2:230152490-230152899	0	+	chr2	230152760	230152774	134	13.8028	-
chr2	230152776	230152790	Enhancer__chr2:230152490-230152899	0	+	chr2	230152776	230152790	150	12.6452	+
chr2	230152792	230152809	Enhancer__chr2:230152490-230152899	0	+	chr2	230152792	230152809	190	11.1053	-
chr2	230159829	230159839	Enhancer__chr2:230159781-230159983	0	+	chr2	230159825	230159839	117	5.68293	-
chr2	230159836	230159852	Enhancer__chr2:230159781-230159983	0	+	chr2	230159836	230159852	209	10.6829	+
chr2	230159837	230159849	Enhancer__chr2:230159781-230159983	0	+	chr2	230159837	230159849	209	10.58	+
chr2	230159837	230159850	Enhancer__chr2:230159781-230159983	0	+	chr2	230159837	230159850	209	10.35	+
chr2	230159837	230159851	Enhancer__chr2:230159781-230159983	0	+	chr2	230159837	230159851	209	12.0345	+
chr2	230159838	230159850	Enhancer__chr2:230159781-230159983	0	+	chr2	230159838	230159850	209	12.4217	+
chr2	230159838	230159850	Enhancer__chr2:230159781-230159983	0	+	chr2	230159838	230159850	209	12.5161	+
chr2	230159838	230159851	Enhancer__chr2:230159781-230159983	0	+	chr2	230159838	230159851	209	16.0862	-
chr2	230159839	230159848	Enhancer__chr2:230159781-230159983	0	+	chr2	230159839	230159848	209	11.6106	+
chr2	230159839	230159848	Enhancer__chr2:230159781-230159983	0	+	chr2	230159839	230159848	209	12.0102	+
chr2	230159843	230159853	Enhancer__chr2:230159781-230159983	0	+	chr2	230159843	230159853	187	11.3171	+
chr2	230159844	230159855	Enhancer__chr2:230159781-230159983	0	+	chr2	230159844	230159855	188	11.6207	+
chr2	230159856	230159870	Enhancer__chr2:230159781-230159983	0	+	chr2	230159856	230159870	133	2.10909	-
chr2	230159861	230159876	Enhancer__chr2:230159781-230159983	0	+	chr2	230159861	230159876	147	12.5862	+
chr2	230159928	230159944	Enhancer__chr2:230159781-230159983	0	+	chr2	230159928	230159945	206	11.1818	-
chr2	230159928	230159944	Enhancer__chr2:230159781-230159983	0	+	chr2	230159928	230159945	206	12.1039	-
chr2	230159930	230159941	Enhancer__chr2:230159781-230159983	0	+	chr2	230159930	230159941	206	11.3163	+
chr2	230159931	230159942	Enhancer__chr2:230159781-230159983	0	+	chr2	230159931	230159942	206	11.8182	-
chr2	230159932	230159940	Enhancer__chr2:230159781-230159983	0	+	chr2	230159932	230159940	206	12.7753	-
chr2	230159932	230159940	Enhancer__chr2:230159781-230159983	0	+	chr2	230159932	230159940	206	12.8065	-
chr2	230160351	230160362	Enhancer__chr2:230160111-230160461	0	+	chr2	230160351	230160362	93	10.7576	-
chr2	230160364	230160378	Enhancer__chr2:230160111-230160461	0	+	chr2	230160364	230160378	215	13.1636	-
chr2	230160392	230160406	Enhancer__chr2:230160111-230160461	0	+	chr2	230160392	230160406	117	5.5	+
chr2	230160412	230160423	Enhancer__chr2:230160111-230160461	0	+	chr2	230160412	230160423	103	11.0204	-
chr2	230160412	230160423	Enhancer__chr2:230160111-230160461	0	+	chr2	230160412	230160423	103	11.0408	-
chr2	230160413	230160423	Enhancer__chr2:230160111-230160461	0	+	chr2	230160413	230160423	103	12.5517	+
chr2	230160413	230160423	Enhancer__chr2:230160111-230160461	0	+	chr2	230160413	230160423	103	13.2143	+
chr2	230160413	230160423	Enhancer__chr2:230160111-230160461	0	+	chr2	230160413	230160423	104	12.7377	+
chr2	230160413	230160423	Enhancer__chr2:230160111-230160461	0	+	chr2	230160413	230160423	104	13.4898	+
chr2	230160413	230160423	Enhancer__chr2:230160111-230160461	0	+	chr2	230160413	230160423	104	13.8846	+
chr2	230160413	230160426	Enhancer__chr2:230160111-230160461	0	+	chr2	230160413	230160426	103	14.2449	+
chr2	230160414	230160423	Enhancer__chr2:230160111-230160461	0	+	chr2	230160414	230160423	101	13.1163	-
chr2	230160416	230160426	Enhancer__chr2:230160111-230160461	0	+	chr2	230160416	230160426	103	10.5143	+
chr2	230161253	230161263	Enhancer__chr2:230161165-230161555	0	+	chr2	230161253	230161263	187	12.061	+
chr2	230161254	230161265	Enhancer__chr2:230161165-230161555	0	+	chr2	230161254	230161265	188	12.4138	+
chr2	230161286	230161297	Enhancer__chr2:230161165-230161555	0	+	chr2	230161286	230161297	145	10.4694	+
chr2	230161294	230161307	Enhancer__chr2:230161165-230161555	0	+	chr2	230161294	230161307	46	7.22727	+
chr2	230161305	230161314	Enhancer__chr2:230161165-230161555	0	+	chr2	230161305	230161314	192	10.9634	+
chr2	230161306	230161316	Enhancer__chr2:230161165-230161555	0	+	chr2	230161306	230161316	187	11.3171	-
chr2	230162164	230162168	Enhancer__chr2:230161992-230162300	0	+	chr2	230162150	230162168	143	5.17431	-
chr2	230162164	230162168	Enhancer__chr2:230161992-230162300	0	+	chr2	230162153	230162168	144	10.9818	-
chr2	230162175	230162186	Enhancer__chr2:230161992-230162300	0	+	chr2	230162175	230162186	71	14.6552	+
chr2	230162176	230162186	Enhancer__chr2:230161992-230162300	0	+	chr2	230162176	230162186	70	11.0962	-
chr2	230162177	230162186	Enhancer__chr2:230161992-230162300	0	+	chr2	230162177	230162186	69	11.75	-
chr2	230162250	230162264	Enhancer__chr2:230161992-230162300	0	+	chr2	230162250	230162264	180	3.42424	+
chr2	230162251	230162261	Enhancer__chr2:230161992-230162300	0	+	chr2	230162251	230162261	86	11.377	+
chr2	230162252	230162260	Enhancer__chr2:230161992-230162300	0	+	chr2	230162252	230162260	85	11.4426	+
chr2	230162252	230162262	Enhancer__chr2:230161992-230162300	0	+	chr2	230162252	230162262	82	12.0366	-
chr22	30162974	30162986	div_pc__p1@ZMAT5__chr22:30162924..30163005,-::	0	-	chr22	30162974	30162986	60	10.6515	+
chr22	30163038	30163049	div_pc__p1@ZMAT5__chr22:30162924..30163005,-::	0	-	chr22	30163038	30163049	146	9.94545	-
chr22	30163039	30163055	div_pc__p1@ZMAT5__chr22:30162924..30163005,-::	0	-	chr22	30163039	30163055	73	3.5	+
chr22	30163074	30163076	div_pc__p1@ZMAT5__chr22:30162924..30163005,-::	0	-	chr22	30163074	30163089	37	17.1552	-
chr22	30163075	30163076	div_pc__p1@ZMAT5__chr22:30162924..30163005,-::	0	-	chr22	30163075	30163092	35	2.78182	-
chr22	30163292	30163294	div_pc__p1@UQCR10__chr22:30163340..30163390,+::	0	+	chr22	30163279	30163294	147	13.1897	-
chr22	30163349	30163360	div_pc__p1@UQCR10__chr22:30163340..30163390,+::	0	+	chr22	30163349	30163360	61	15.9455	+
chr22	30163357	30163368	div_pc__p1@UQCR10__chr22:30163340..30163390,+::	0	+	chr22	30163357	30163368	61	10.5636	+
chr22	30163383	30163395	div_pc__p1@UQCR10__chr22:30163340..30163390,+::	0	+	chr22	30163383	30163395	119	15.8846	+
chr22	30163385	30163396	div_pc__p1@UQCR10__chr22:30163340..30163390,+::	0	+	chr22	30163385	30163396	120	13.2121	-
chr22	30163402	30163407	div_pc__p1@UQCR10__chr22:30163340..30163390,+::	0	+	chr22	30163402	30163411	168	11.6613	-
chr2	230164476	230164477	Enhancer__chr2:230164409-230164848	0	+	chr2	230164466	230164477	200	13.7021	-
chr2	230164476	230164478	Enhancer__chr2:230164409-230164848	0	+	chr2	230164465	230164478	200	14.0806	-
chr2	230164476	230164480	Enhancer__chr2:230164409-230164848	0	+	chr2	230164465	230164480	184	11.7885	-
chr2	230164494	230164509	Enhancer__chr2:230164409-230164848	0	+	chr2	230164494	230164509	35	7.37705	-
chr2	230164496	230164508	Enhancer__chr2:230164409-230164848	0	+	chr2	230164496	230164508	35	10.2105	-
chr2	230164497	230164508	Enhancer__chr2:230164409-230164848	0	+	chr2	230164497	230164508	35	10.6341	-
chr2	230164498	230164508	Enhancer__chr2:230164409-230164848	0	+	chr2	230164498	230164508	35	12.1837	+
chr2	230164498	230164509	Enhancer__chr2:230164409-230164848	0	+	chr2	230164498	230164509	34	14.7424	-
chr2	230164508	230164523	Enhancer__chr2:230164409-230164848	0	+	chr2	230164508	230164523	35	9.81967	-
chr2	230164512	230164522	Enhancer__chr2:230164409-230164848	0	+	chr2	230164512	230164522	35	10.6633	+
chr2	230164512	230164523	Enhancer__chr2:230164409-230164848	0	+	chr2	230164512	230164523	34	12.4697	-
chr2	230164522	230164536	Enhancer__chr2:230164409-230164848	0	+	chr2	230164522	230164536	221	9.68539	+
chr2	230164522	230164537	Enhancer__chr2:230164409-230164848	0	+	chr2	230164522	230164537	196	9.7013	+
chr2	230164525	230164540	Enhancer__chr2:230164409-230164848	0	+	chr2	230164525	230164540	159	8.93443	-
chr2	230164537	230164548	Enhancer__chr2:230164409-230164848	0	+	chr2	230164537	230164548	170	11.617	+
chr2	230164537	230164548	Enhancer__chr2:230164409-230164848	0	+	chr2	230164537	230164548	170	12.2545	-
chr2	230164537	230164548	Enhancer__chr2:230164409-230164848	0	+	chr2	230164537	230164548	170	9.68085	-
chr2	230164538	230164549	Enhancer__chr2:230164409-230164848	0	+	chr2	230164538	230164549	170	10.8776	-
chr2	230164577	230164589	Enhancer__chr2:230164409-230164848	0	+	chr2	230164577	230164589	41	11.7241	-
chr2	230164580	230164589	Enhancer__chr2:230164409-230164848	0	+	chr2	230164580	230164589	26	11.4182	-
chr2	230165200	230165204	Enhancer__chr2:230165146-230165291	0	+	chr2	230165189	230165204	144	10.1091	+
chr2	230165200	230165215	Enhancer__chr2:230165146-230165291	0	+	chr2	230165200	230165215	184	9.94231	+
chr2	230165202	230165216	Enhancer__chr2:230165146-230165291	0	+	chr2	230165202	230165216	52	5.44898	+
chr2	230165209	230165219	Enhancer__chr2:230165146-230165291	0	+	chr2	230165209	230165219	136	10.9512	-
chr2	230165209	230165219	Enhancer__chr2:230165146-230165291	0	+	chr2	230165209	230165219	136	11.5051	-
chr2	230165209	230165219	Enhancer__chr2:230165146-230165291	0	+	chr2	230165209	230165219	149	11.8387	-
chr2	230165215	230165229	Enhancer__chr2:230165146-230165291	0	+	chr2	230165215	230165229	142	8.04839	-
chr2	230165220	230165237	Enhancer__chr2:230165146-230165291	0	+	chr2	230165220	230165237	151	-13.0286	+
chr2	230165223	230165237	Enhancer__chr2:230165146-230165291	0	+	chr2	230165223	230165237	150	11.0645	+
chr2	230165285	230165292	Enhancer__chr2:230165146-230165291	0	+	chr2	230165285	230165292	136	12.2022	+
chr2	230165302	230165315	Enhancer__chr2:230165146-230165291	0	+	chr2	230165302	230165316	142	8.41935	-
chr2	230165656	230165667	Enhancer__chr2:230165553-230165942	0	+	chr2	230165656	230165667	71	12.1379	+
chr2	230165657	230165667	Enhancer__chr2:230165553-230165942	0	+	chr2	230165657	230165667	70	13.3846	-
chr2	230165658	230165667	Enhancer__chr2:230165553-230165942	0	+	chr2	230165658	230165667	69	13.3654	-
chr2	230165663	230165673	Enhancer__chr2:230165553-230165942	0	+	chr2	230165663	230165673	163	11.1897	+
chr2	230165666	230165683	Enhancer__chr2:230165553-230165942	0	+	chr2	230165666	230165683	151	-17.4714	+
chr2	230165678	230165688	Enhancer__chr2:230165553-230165942	0	+	chr2	230165678	230165688	175	10.2041	+
chr2	230165681	230165693	Enhancer__chr2:230165553-230165942	0	+	chr2	230165681	230165693	197	5.10909	+
chr2	230165718	230165732	Enhancer__chr2:230165553-230165942	0	+	chr2	230165718	230165732	197	11.4286	-
chr2	230165725	230165738	Enhancer__chr2:230165553-230165942	0	+	chr2	230165725	230165738	181	10.4918	+
chr2	230165726	230165737	Enhancer__chr2:230165553-230165942	0	+	chr2	230165726	230165737	175	15.3878	-
chr2	230165726	230165738	Enhancer__chr2:230165553-230165942	0	+	chr2	230165726	230165738	176	10.5455	-
chr2	230165726	230165738	Enhancer__chr2:230165553-230165942	0	+	chr2	230165726	230165738	176	10.6981	-
chr2	230165726	230165738	Enhancer__chr2:230165553-230165942	0	+	chr2	230165726	230165738	176	11.0339	-
chr2	230165727	230165737	Enhancer__chr2:230165553-230165942	0	+	chr2	230165727	230165737	175	10.449	+
chr2	230165727	230165737	Enhancer__chr2:230165553-230165942	0	+	chr2	230165727	230165737	175	11.68	+
chr2	230165727	230165737	Enhancer__chr2:230165553-230165942	0	+	chr2	230165727	230165737	175	11.7273	+
chr2	230165727	230165737	Enhancer__chr2:230165553-230165942	0	+	chr2	230165727	230165737	175	11.9038	+
chr2	230165752	230165762	Enhancer__chr2:230165553-230165942	0	+	chr2	230165752	230165762	92	10.4364	+
chr2	230165752	230165762	Enhancer__chr2:230165553-230165942	0	+	chr2	230165752	230165763	92	11.4909	+
chr2	230165753	230165761	Enhancer__chr2:230165553-230165942	0	+	chr2	230165753	230165761	92	10.9038	+
chr2	230165753	230165761	Enhancer__chr2:230165553-230165942	0	+	chr2	230165753	230165761	92	11.102	+
chr2	230165753	230165761	Enhancer__chr2:230165553-230165942	0	+	chr2	230165753	230165761	92	11.5345	+
chr2	230165753	230165761	Enhancer__chr2:230165553-230165942	0	+	chr2	230165753	230165761	92	11.9592	+
chr2	230166212	230166215	Enhancer__chr2:230166079-230166484	0	+	chr2	230166201	230166215	133	12.5455	-
chr2	230166212	230166219	Enhancer__chr2:230166079-230166484	0	+	chr2	230166198	230166219	140	10.5323	+
chr2	230166222	230166235	Enhancer__chr2:230166079-230166484	0	+	chr2	230166222	230166235	103	9.1	+
chr2	230166240	230166252	Enhancer__chr2:230166079-230166484	0	+	chr2	230166240	230166252	209	10.9677	+
chr2	230166244	230166254	Enhancer__chr2:230166079-230166484	0	+	chr2	230166244	230166254	201	10	-
chr2	230166244	230166254	Enhancer__chr2:230166079-230166484	0	+	chr2	230166244	230166254	201	10.2453	-
chr2	230166244	230166254	Enhancer__chr2:230166079-230166484	0	+	chr2	230166244	230166254	201	10.3	-
chr2	230166244	230166254	Enhancer__chr2:230166079-230166484	0	+	chr2	230166244	230166254	201	10.3019	-
chr2	230166244	230166254	Enhancer__chr2:230166079-230166484	0	+	chr2	230166244	230166254	201	10.5221	+
chr2	230166244	230166254	Enhancer__chr2:230166079-230166484	0	+	chr2	230166244	230166254	201	10.58	-
chr2	230166245	230166253	Enhancer__chr2:230166079-230166484	0	+	chr2	230166245	230166253	201	10.063	+
chr2	230166251	230166263	Enhancer__chr2:230166079-230166484	0	+	chr2	230166251	230166263	197	9.14516	+
chr2	230166251	230166263	Enhancer__chr2:230166079-230166484	0	+	chr2	230166251	230166263	197	9.45455	+
chr2	230166251	230166263	Enhancer__chr2:230166079-230166484	0	+	chr2	230166251	230166263	197	9.76364	+
chr2	230166252	230166263	Enhancer__chr2:230166079-230166484	0	+	chr2	230166252	230166263	196	11.1429	+
chr2	230166261	230166275	Enhancer__chr2:230166079-230166484	0	+	chr2	230166261	230166275	197	10.8214	+
chr2	230166261	230166276	Enhancer__chr2:230166079-230166484	0	+	chr2	230166261	230166276	206	11.1224	+
chr2	230166263	230166275	Enhancer__chr2:230166079-230166484	0	+	chr2	230166263	230166275	206	11.4059	-
chr2	230166264	230166275	Enhancer__chr2:230166079-230166484	0	+	chr2	230166264	230166275	206	13.8	-
chr2	230166264	230166275	Enhancer__chr2:230166079-230166484	0	+	chr2	230166264	230166275	206	14.9038	-
chr2	230166265	230166277	Enhancer__chr2:230166079-230166484	0	+	chr2	230166265	230166277	206	11.26	+
chr2	230166284	230166293	Enhancer__chr2:230166079-230166484	0	+	chr2	230166284	230166293	166	11.7191	+
chr2	230166289	230166298	Enhancer__chr2:230166079-230166484	0	+	chr2	230166289	230166298	28	10.3617	+
chr2	230166289	230166299	Enhancer__chr2:230166079-230166484	0	+	chr2	230166289	230166299	29	12.6889	+
chr2	230172147	230172160	Enhancer__chr2:230172024-230172330	0	+	chr2	230172147	230172160	209	10.99	-
chr2	230172148	230172160	Enhancer__chr2:230172024-230172330	0	+	chr2	230172148	230172160	209	10.59	-
chr2	230172155	230172163	Enhancer__chr2:230172024-230172330	0	+	chr2	230172155	230172163	201	10.68	-
chr2	230172156	230172167	Enhancer__chr2:230172024-230172330	0	+	chr2	230172156	230172167	200	10.8723	-
chr2	230172156	230172167	Enhancer__chr2:230172024-230172330	0	+	chr2	230172156	230172167	200	11	-
chr2	230172157	230172170	Enhancer__chr2:230172024-230172330	0	+	chr2	230172157	230172170	181	9.11475	-
chr2	230172158	230172168	Enhancer__chr2:230172024-230172330	0	+	chr2	230172158	230172168	175	10.449	-
chr2	230172158	230172168	Enhancer__chr2:230172024-230172330	0	+	chr2	230172158	230172168	175	11.68	-
chr2	230172158	230172168	Enhancer__chr2:230172024-230172330	0	+	chr2	230172158	230172168	175	11.7273	-
chr2	230172158	230172168	Enhancer__chr2:230172024-230172330	0	+	chr2	230172158	230172168	175	11.9038	-
chr2	230172158	230172169	Enhancer__chr2:230172024-230172330	0	+	chr2	230172158	230172169	175	14.7143	+
chr2	230172159	230172173	Enhancer__chr2:230172024-230172330	0	+	chr2	230172159	230172173	196	16.7087	+
chr2	230172159	230172175	Enhancer__chr2:230172024-230172330	0	+	chr2	230172159	230172175	196	15.9455	+
chr2	230172159	230172175	Enhancer__chr2:230172024-230172330	0	+	chr2	230172159	230172175	196	17.6457	+
chr2	230172177	230172192	Enhancer__chr2:230172024-230172330	0	+	chr2	230172177	230172192	169	9.51515	-
chr2	230172229	230172245	Enhancer__chr2:230172024-230172330	0	+	chr2	230172229	230172245	3	-0.465517	+
chr2	230172230	230172246	Enhancer__chr2:230172024-230172330	0	+	chr2	230172230	230172246	3	0.959184	+
chr2	230172230	230172248	Enhancer__chr2:230172024-230172330	0	+	chr2	230172230	230172248	5	-11.0909	+
chr2	230172232	230172242	Enhancer__chr2:230172024-230172330	0	+	chr2	230172232	230172242	201	10.48	+
chr2	230175409	230175430	Enhancer__chr2:230175161-230175497	0	+	chr2	230175409	230175430	140	11.1129	+
chr2	230175411	230175426	Enhancer__chr2:230175161-230175497	0	+	chr2	230175411	230175426	144	9.87273	-
chr2	230175413	230175434	Enhancer__chr2:230175161-230175497	0	+	chr2	230175413	230175434	140	12.0161	+
chr2	230175414	230175429	Enhancer__chr2:230175161-230175497	0	+	chr2	230175414	230175429	206	12.1408	-
chr2	230175417	230175431	Enhancer__chr2:230175161-230175497	0	+	chr2	230175417	230175431	221	7.5618	-
chr2	230175418	230175439	Enhancer__chr2:230175161-230175497	0	+	chr2	230175418	230175439	140	10.9355	+
chr2	230175419	230175434	Enhancer__chr2:230175161-230175497	0	+	chr2	230175419	230175434	206	12.338	-
chr2	230175419	230175440	Enhancer__chr2:230175161-230175497	0	+	chr2	230175419	230175440	140	11.7742	+
chr2	230175423	230175444	Enhancer__chr2:230175161-230175497	0	+	chr2	230175423	230175444	140	12.8065	+
chr2	230175428	230175443	Enhancer__chr2:230175161-230175497	0	+	chr2	230175428	230175443	206	11.5775	-
chr2	230175456	230175471	Enhancer__chr2:230175161-230175497	0	+	chr2	230175456	230175471	206	11.3099	-
chr2	230175498	230175504	Enhancer__chr2:230175161-230175497	0	+	chr2	230175498	230175510	119	11.5	-
chr22	30178205	30178217	Enhancer__chr22:30178140-30178286	0	+	chr22	30178203	30178217	102	5.56579	+
chr22	30178234	30178245	Enhancer__chr22:30178140-30178286	0	+	chr22	30178234	30178245	35	10.2241	+
chr22	30178234	30178245	Enhancer__chr22:30178140-30178286	0	+	chr22	30178234	30178245	35	10.8618	+
chr22	30178234	30178246	Enhancer__chr22:30178140-30178286	0	+	chr22	30178234	30178246	35	10.1579	+
chr22	30178255	30178267	Enhancer__chr22:30178140-30178286	0	+	chr22	30178255	30178267	55	10.8909	-
chr22	30178255	30178267	Enhancer__chr22:30178140-30178286	0	+	chr22	30178255	30178267	55	11.5102	-
chr22	30178259	30178268	Enhancer__chr22:30178140-30178286	0	+	chr22	30178259	30178268	27	10.25	-
chr22	30178313	30178320	Enhancer__chr22:30178140-30178286	0	+	chr22	30178313	30178321	92	10.4138	-
chr22	30178316	30178320	Enhancer__chr22:30178140-30178286	0	+	chr22	30178316	30178326	121	8.81707	+
chr2	230178560	230178562	Enhancer__chr2:230177949-230179205	0	+	chr2	230178547	230178562	197	13.6949	-
chr2	230178566	230178580	Enhancer__chr2:230177949-230179205	0	+	chr2	230178566	230178580	142	11.7258	+
chr2	230178592	230178606	Enhancer__chr2:230177949-230179205	0	+	chr2	230178592	230178606	117	8.89024	-
chr2	230178604	230178618	Enhancer__chr2:230177949-230179205	0	+	chr2	230178604	230178618	133	7.8	-
chr2	230178607	230178614	Enhancer__chr2:230177949-230179205	0	+	chr2	230178607	230178614	137	11.2333	-
chr2	230178618	230178633	Enhancer__chr2:230177949-230179205	0	+	chr2	230178618	230178633	144	10.9818	+
chr2	230178647	230178658	Enhancer__chr2:230177949-230179205	0	+	chr2	230178647	230178658	135	10.7455	-
chr2	230178672	230178675	Enhancer__chr2:230177949-230179205	0	+	chr2	230178672	230178685	13	12.4286	+
chr2	230178674	230178675	Enhancer__chr2:230177949-230179205	0	+	chr2	230178674	230178690	2	4.98361	+
chr2	230195688	230195694	Enhancer__chr2:230195622-230196428	0	+	chr2	230195684	230195694	132	11.551	-
chr2	230195713	230195728	Enhancer__chr2:230195622-230196428	0	+	chr2	230195713	230195728	53	4.86517	-
chr2	230195714	230195729	Enhancer__chr2:230195622-230196428	0	+	chr2	230195714	230195729	8	10.75	-
chr2	230195743	230195759	Enhancer__chr2:230195622-230196428	0	+	chr2	230195743	230195759	73	7.91379	+
chr2	230195763	230195772	Enhancer__chr2:230195622-230196428	0	+	chr2	230195763	230195772	27	9.96053	+
chr2	230195773	230195783	Enhancer__chr2:230195622-230196428	0	+	chr2	230195773	230195783	77	14.2623	+
chr2	230195782	230195803	Enhancer__chr2:230195622-230196428	0	+	chr2	230195782	230195803	31	15.2041	+
chr2	230195790	230195803	Enhancer__chr2:230195622-230196428	0	+	chr2	230195790	230195805	10	8.9	+
chr2	230195791	230195803	Enhancer__chr2:230195622-230196428	0	+	chr2	230195791	230195805	6	1.21277	+
chr2	230195793	230195803	Enhancer__chr2:230195622-230196428	0	+	chr2	230195793	230195810	23	-0.854545	+
chr2	230198263	230198284	Enhancer__chr2:230198176-230198490	0	+	chr2	230198263	230198284	140	10.2903	-
chr2	230198267	230198282	Enhancer__chr2:230198176-230198490	0	+	chr2	230198267	230198282	144	12.3273	+
chr2	230198274	230198288	Enhancer__chr2:230198176-230198490	0	+	chr2	230198274	230198288	56	11.5758	+
chr2	230198302	230198314	Enhancer__chr2:230198176-230198490	0	+	chr2	230198302	230198314	98	10.2661	+
chr2	230198302	230198314	Enhancer__chr2:230198176-230198490	0	+	chr2	230198302	230198314	98	3.5	+
chr2	230198302	230198314	Enhancer__chr2:230198176-230198490	0	+	chr2	230198302	230198314	98	6.10204	-
chr2	230198302	230198314	Enhancer__chr2:230198176-230198490	0	+	chr2	230198302	230198314	98	6.36066	+
chr2	230198374	230198375	Enhancer__chr2:230198176-230198490	0	+	chr2	230198374	230198388	38	13.5769	-
chr2	230200106	230200107	Enhancer__chr2:230200066-230200350	0	+	chr2	230200097	230200107	70	11.5	-
chr2	230200106	230200114	Enhancer__chr2:230200066-230200350	0	+	chr2	230200106	230200114	205	9.92424	-
chr2	230200106	230200114	Enhancer__chr2:230200066-230200350	0	+	chr2	230200106	230200114	206	11.82	-
chr2	230200106	230200114	Enhancer__chr2:230200066-230200350	0	+	chr2	230200106	230200114	206	12.5056	-
chr2	230200106	230200115	Enhancer__chr2:230200066-230200350	0	+	chr2	230200104	230200115	205	14.0345	+
chr2	230200106	230200116	Enhancer__chr2:230200066-230200350	0	+	chr2	230200105	230200116	206	13.6061	-
chr2	230200106	230200117	Enhancer__chr2:230200066-230200350	0	+	chr2	230200106	230200117	206	11.3	-
chr2	230200106	230200117	Enhancer__chr2:230200066-230200350	0	+	chr2	230200106	230200117	206	11.6346	-
chr2	230200106	230200118	Enhancer__chr2:230200066-230200350	0	+	chr2	230200103	230200118	206	14.2653	+
chr2	230200106	230200119	Enhancer__chr2:230200066-230200350	0	+	chr2	230200104	230200119	206	11.5493	-
chr2	230200107	230200114	Enhancer__chr2:230200066-230200350	0	+	chr2	230200107	230200114	205	12.9808	-
chr2	230200107	230200114	Enhancer__chr2:230200066-230200350	0	+	chr2	230200107	230200114	206	11.4237	-
chr2	230200107	230200114	Enhancer__chr2:230200066-230200350	0	+	chr2	230200107	230200114	206	12	-
chr2	230200107	230200114	Enhancer__chr2:230200066-230200350	0	+	chr2	230200107	230200114	206	12.4364	-
chr2	230200107	230200114	Enhancer__chr2:230200066-230200350	0	+	chr2	230200107	230200114	206	12.9455	-
chr2	230200107	230200114	Enhancer__chr2:230200066-230200350	0	+	chr2	230200107	230200114	207	11.3611	-
chr2	230200107	230200119	Enhancer__chr2:230200066-230200350	0	+	chr2	230200107	230200119	206	13.59	+
chr2	230200117	230200134	Enhancer__chr2:230200066-230200350	0	+	chr2	230200117	230200134	151	-14.6286	-
chr2	230200128	230200140	Enhancer__chr2:230200066-230200350	0	+	chr2	230200128	230200140	214	9.79032	+
chr2	230200145	230200158	Enhancer__chr2:230200066-230200350	0	+	chr2	230200145	230200158	13	12.7959	-
chr2	230200147	230200158	Enhancer__chr2:230200066-230200350	0	+	chr2	230200147	230200158	14	8.65517	-
chr2	230200148	230200156	Enhancer__chr2:230200066-230200350	0	+	chr2	230200148	230200156	20	13.4444	-
chr2	230200148	230200158	Enhancer__chr2:230200066-230200350	0	+	chr2	230200148	230200158	14	11.1224	-
chr2	230200148	230200159	Enhancer__chr2:230200066-230200350	0	+	chr2	230200148	230200159	14	6.61818	-
chr2	230200149	230200159	Enhancer__chr2:230200066-230200350	0	+	chr2	230200149	230200159	13	12.4045	-
chr2	230200171	230200181	Enhancer__chr2:230200066-230200350	0	+	chr2	230200171	230200181	82	14.0112	-
chr2	230200171	230200181	Enhancer__chr2:230200066-230200350	0	+	chr2	230200171	230200181	82	14.6463	+
chr2	230200191	230200205	Enhancer__chr2:230200066-230200350	0	+	chr2	230200191	230200205	133	8.74545	+
chr2	230204582	230204583	Enhancer__chr2:230204501-230204669	0	+	chr2	230204568	230204583	160	-15.3857	-
chr2	230204582	230204584	Enhancer__chr2:230204501-230204669	0	+	chr2	230204568	230204584	161	-11	-
chr2	230204582	230204594	Enhancer__chr2:230204501-230204669	0	+	chr2	230204582	230204594	135	9.45902	+
chr2	230204582	230204597	Enhancer__chr2:230204501-230204669	0	+	chr2	230204581	230204597	73	0.293103	+
chr2	230204583	230204594	Enhancer__chr2:230204501-230204669	0	+	chr2	230204583	230204594	135	11.1818	+
chr2	230204599	230204610	Enhancer__chr2:230204501-230204669	0	+	chr2	230204599	230204610	170	10.7636	-
chr2	230204651	230204665	Enhancer__chr2:230204501-230204669	0	+	chr2	230204651	230204665	206	10.9	+
chr2	230204656	230204663	Enhancer__chr2:230204501-230204669	0	+	chr2	230204656	230204663	205	12.9808	+
chr2	230204656	230204663	Enhancer__chr2:230204501-230204669	0	+	chr2	230204656	230204663	206	11.4237	+
chr2	230204656	230204663	Enhancer__chr2:230204501-230204669	0	+	chr2	230204656	230204663	206	12	+
chr2	230204656	230204663	Enhancer__chr2:230204501-230204669	0	+	chr2	230204656	230204663	206	12.4364	+
chr2	230204656	230204663	Enhancer__chr2:230204501-230204669	0	+	chr2	230204656	230204663	206	12.9455	+
chr2	230204656	230204663	Enhancer__chr2:230204501-230204669	0	+	chr2	230204656	230204663	207	11.3611	+
chr2	230204656	230204664	Enhancer__chr2:230204501-230204669	0	+	chr2	230204656	230204664	205	11.5	+
chr2	230204656	230204664	Enhancer__chr2:230204501-230204669	0	+	chr2	230204656	230204664	206	12.4	+
chr2	230204670	230204681	Enhancer__chr2:230204501-230204669	0	+	chr2	230204670	230204681	145	11.0204	-
chr2	230207511	230207520	Enhancer__chr2:230207488-230207589	0	+	chr2	230207511	230207520	210	11.6667	-
chr2	230207525	230207542	Enhancer__chr2:230207488-230207589	0	+	chr2	230207525	230207542	211	14.2237	+
chr2	230207537	230207551	Enhancer__chr2:230207488-230207589	0	+	chr2	230207537	230207551	133	3.36364	-
chr2	230207565	230207580	Enhancer__chr2:230207488-230207589	0	+	chr2	230207565	230207580	197	13.6949	-
chr2	230207566	230207578	Enhancer__chr2:230207488-230207589	0	+	chr2	230207566	230207578	197	10.0182	-
chr2	230207566	230207578	Enhancer__chr2:230207488-230207589	0	+	chr2	230207566	230207578	197	11.2419	-
chr2	230207607	230207618	Enhancer__chr2:230207488-230207589	0	+	chr2	230207607	230207618	64	11.3103	+
chr2	230213063	230213073	Enhancer__chr2:230212878-230213140	0	+	chr2	230213063	230213073	132	10.8469	+
chr2	230213069	230213085	Enhancer__chr2:230212878-230213140	0	+	chr2	230213069	230213085	73	1.7931	+
chr2	230213088	230213101	Enhancer__chr2:230212878-230213140	0	+	chr2	230213088	230213101	181	13.0984	-
chr2	230213089	230213100	Enhancer__chr2:230212878-230213140	0	+	chr2	230213089	230213100	175	12.8571	+
chr2	230213098	230213111	Enhancer__chr2:230212878-230213140	0	+	chr2	230213098	230213111	181	13.4098	+
chr2	230213119	230213133	Enhancer__chr2:230212878-230213140	0	+	chr2	230213119	230213133	102	8.32895	+
chr2	230213120	230213132	Enhancer__chr2:230212878-230213140	0	+	chr2	230213120	230213132	98	0.673077	+
chr2	230213120	230213132	Enhancer__chr2:230212878-230213140	0	+	chr2	230213120	230213132	98	2.69388	+
chr2	230213120	230213132	Enhancer__chr2:230212878-230213140	0	+	chr2	230213120	230213132	98	4.65574	-
chr2	230213120	230213132	Enhancer__chr2:230212878-230213140	0	+	chr2	230213120	230213132	98	7.9633	-
chr2	230213120	230213133	Enhancer__chr2:230212878-230213140	0	+	chr2	230213120	230213133	103	13.9571	-
chr2	230213121	230213131	Enhancer__chr2:230212878-230213140	0	+	chr2	230213121	230213131	102	11.6818	+
chr2	230213121	230213131	Enhancer__chr2:230212878-230213140	0	+	chr2	230213121	230213131	79	10.9677	-
chr2	230213121	230213131	Enhancer__chr2:230212878-230213140	0	+	chr2	230213121	230213131	81	11.1818	+
chr2	230213156	230213168	Enhancer__chr2:230212878-230213140	0	+	chr2	230213156	230213173	75	7.56897	+
chr2	230215270	230215285	Enhancer__chr2:230214973-230215418	0	+	chr2	230215270	230215285	169	12.5606	+
chr2	230215272	230215283	Enhancer__chr2:230214973-230215418	0	+	chr2	230215272	230215283	170	14.2245	+
chr2	230215272	230215283	Enhancer__chr2:230214973-230215418	0	+	chr2	230215272	230215283	170	15.1455	+
chr2	230215273	230215284	Enhancer__chr2:230214973-230215418	0	+	chr2	230215273	230215284	170	14.3091	-
chr2	230215273	230215284	Enhancer__chr2:230214973-230215418	0	+	chr2	230215273	230215284	170	14.766	-
chr2	230215273	230215284	Enhancer__chr2:230214973-230215418	0	+	chr2	230215273	230215284	170	15.3191	-
chr2	230215273	230215284	Enhancer__chr2:230214973-230215418	0	+	chr2	230215273	230215284	170	15.7347	+
chr2	230215274	230215283	Enhancer__chr2:230214973-230215418	0	+	chr2	230215274	230215283	170	14.8621	+
chr2	230215274	230215285	Enhancer__chr2:230214973-230215418	0	+	chr2	230215274	230215285	170	14.8	-
chr2	230215274	230215285	Enhancer__chr2:230214973-230215418	0	+	chr2	230215274	230215285	170	14.9388	-
chr2	230215291	230215303	Enhancer__chr2:230214973-230215418	0	+	chr2	230215291	230215303	185	12.3258	-
chr2	230215310	230215324	Enhancer__chr2:230214973-230215418	0	+	chr2	230215310	230215324	221	9.86517	+
chr2	230215314	230215328	Enhancer__chr2:230214973-230215418	0	+	chr2	230215314	230215328	216	12.0182	-
chr2	230215316	230215324	Enhancer__chr2:230214973-230215418	0	+	chr2	230215316	230215324	218	12.6727	+
chr2	230215364	230215378	Enhancer__chr2:230214973-230215418	0	+	chr2	230215364	230215378	38	13.0192	+
chr2	230215663	230215667	Enhancer__chr2:230215591-230215819	0	+	chr2	230215657	230215667	13	12.3034	-
chr2	230215664	230215679	Enhancer__chr2:230215591-230215819	0	+	chr2	230215664	230215679	184	13.2885	+
chr2	230215667	230215685	Enhancer__chr2:230215591-230215819	0	+	chr2	230215667	230215685	184	12.7561	-
chr2	230215684	230215700	Enhancer__chr2:230215591-230215819	0	+	chr2	230215684	230215700	196	6.63636	+
chr2	230215717	230215728	Enhancer__chr2:230215591-230215819	0	+	chr2	230215717	230215728	64	10.1207	+
chr2	230215727	230215740	Enhancer__chr2:230215591-230215819	0	+	chr2	230215727	230215740	181	9.01639	+
chr22	30234223	30234225	protein_coding__p1@ASCC2__chr22:30234218..30234276,-::	0	-	chr22	30234213	30234225	40	10.7857	+
chr22	30234223	30234226	protein_coding__p1@ASCC2__chr22:30234218..30234276,-::	0	-	chr22	30234214	30234226	41	11.9655	+
chr22	30234223	30234231	protein_coding__p1@ASCC2__chr22:30234218..30234276,-::	0	-	chr22	30234223	30234231	99	11.4231	+
chr22	30234223	30234231	protein_coding__p1@ASCC2__chr22:30234218..30234276,-::	0	-	chr22	30234223	30234231	99	11.8033	+
chr22	30234238	30234249	protein_coding__p1@ASCC2__chr22:30234218..30234276,-::	0	-	chr22	30234238	30234249	44	11.2245	-
chr22	30234239	30234249	protein_coding__p1@ASCC2__chr22:30234218..30234276,-::	0	-	chr22	30234239	30234249	44	10.7377	-
chr22	30234243	30234254	protein_coding__p1@ASCC2__chr22:30234218..30234276,-::	0	-	chr22	30234243	30234254	135	16.6721	-
chr22	30234244	30234255	protein_coding__p1@ASCC2__chr22:30234218..30234276,-::	0	-	chr22	30234244	30234255	135	16	+
chr22	30234244	30234257	protein_coding__p1@ASCC2__chr22:30234218..30234276,-::	0	-	chr22	30234244	30234257	135	12.8276	-
chr22	30234245	30234255	protein_coding__p1@ASCC2__chr22:30234218..30234276,-::	0	-	chr22	30234245	30234255	135	11.8857	-
chr22	30234245	30234255	protein_coding__p1@ASCC2__chr22:30234218..30234276,-::	0	-	chr22	30234245	30234255	135	12.1273	-
chr22	30234245	30234255	protein_coding__p1@ASCC2__chr22:30234218..30234276,-::	0	-	chr22	30234245	30234255	135	12.2545	-
chr22	30234245	30234255	protein_coding__p1@ASCC2__chr22:30234218..30234276,-::	0	-	chr22	30234245	30234255	135	12.3617	-
chr22	30234245	30234255	protein_coding__p1@ASCC2__chr22:30234218..30234276,-::	0	-	chr22	30234245	30234255	135	12.3621	-
chr22	30234245	30234255	protein_coding__p1@ASCC2__chr22:30234218..30234276,-::	0	-	chr22	30234245	30234255	135	12.4545	-
chr22	30234245	30234255	protein_coding__p1@ASCC2__chr22:30234218..30234276,-::	0	-	chr22	30234245	30234255	135	12.6923	-
chr22	30234245	30234255	protein_coding__p1@ASCC2__chr22:30234218..30234276,-::	0	-	chr22	30234245	30234255	135	12.8966	-
chr22	30234245	30234255	protein_coding__p1@ASCC2__chr22:30234218..30234276,-::	0	-	chr22	30234245	30234255	135	13.6207	-
chr22	30234245	30234255	protein_coding__p1@ASCC2__chr22:30234218..30234276,-::	0	-	chr22	30234245	30234255	135	13.9787	-
chr22	30234245	30234255	protein_coding__p1@ASCC2__chr22:30234218..30234276,-::	0	-	chr22	30234245	30234255	135	14.1549	-
chr22	30234245	30234255	protein_coding__p1@ASCC2__chr22:30234218..30234276,-::	0	-	chr22	30234245	30234255	135	15.2885	-
chr22	30234245	30234256	protein_coding__p1@ASCC2__chr22:30234218..30234276,-::	0	-	chr22	30234245	30234256	135	12.7091	-
chr22	30234245	30234256	protein_coding__p1@ASCC2__chr22:30234218..30234276,-::	0	-	chr22	30234245	30234256	135	9.83636	-
chr22	30234245	30234257	protein_coding__p1@ASCC2__chr22:30234218..30234276,-::	0	-	chr22	30234245	30234257	135	14.8033	-
chr22	30234245	30234257	protein_coding__p1@ASCC2__chr22:30234218..30234276,-::	0	-	chr22	30234245	30234257	135	17.7818	-
chr22	30234245	30234257	protein_coding__p1@ASCC2__chr22:30234218..30234276,-::	0	-	chr22	30234245	30234257	135	17.9344	-
chr22	30234252	30234266	protein_coding__p1@ASCC2__chr22:30234218..30234276,-::	0	-	chr22	30234252	30234266	6	2.42683	+
chr22	30234252	30234268	protein_coding__p1@ASCC2__chr22:30234218..30234276,-::	0	-	chr22	30234252	30234268	8	6.96364	+
chr22	30234252	30234269	protein_coding__p1@ASCC2__chr22:30234218..30234276,-::	0	-	chr22	30234252	30234269	11	-0.924242	+
chr22	30234280	30234291	protein_coding__p1@ASCC2__chr22:30234218..30234276,-::	0	-	chr22	30234280	30234291	135	10.2459	+
chr22	30234281	30234291	protein_coding__p1@ASCC2__chr22:30234218..30234276,-::	0	-	chr22	30234281	30234291	135	10.7241	+
chr22	30234281	30234291	protein_coding__p1@ASCC2__chr22:30234218..30234276,-::	0	-	chr22	30234281	30234291	135	10.7324	+
chr22	30234281	30234291	protein_coding__p1@ASCC2__chr22:30234218..30234276,-::	0	-	chr22	30234281	30234291	135	11.4681	+
chr22	30234281	30234291	protein_coding__p1@ASCC2__chr22:30234218..30234276,-::	0	-	chr22	30234281	30234291	135	11.5	+
chr22	30234281	30234291	protein_coding__p1@ASCC2__chr22:30234218..30234276,-::	0	-	chr22	30234281	30234291	135	11.9138	+
chr22	30234281	30234291	protein_coding__p1@ASCC2__chr22:30234218..30234276,-::	0	-	chr22	30234281	30234291	135	12.2571	+
chr22	30234281	30234291	protein_coding__p1@ASCC2__chr22:30234218..30234276,-::	0	-	chr22	30234281	30234291	135	12.3273	+
chr22	30234296	30234313	protein_coding__p1@ASCC2__chr22:30234218..30234276,-::	0	-	chr22	30234296	30234313	35	19.8	+
chr22	30234298	30234309	protein_coding__p1@ASCC2__chr22:30234218..30234276,-::	0	-	chr22	30234298	30234309	34	12.3485	+
chr22	30234298	30234312	protein_coding__p1@ASCC2__chr22:30234218..30234276,-::	0	-	chr22	30234298	30234312	35	15.2931	+
chr22	30234298	30234313	protein_coding__p1@ASCC2__chr22:30234218..30234276,-::	0	-	chr22	30234298	30234313	35	13	+
chr22	30234299	30234309	protein_coding__p1@ASCC2__chr22:30234218..30234276,-::	0	-	chr22	30234299	30234309	34	17	+
chr22	30234299	30234309	protein_coding__p1@ASCC2__chr22:30234218..30234276,-::	0	-	chr22	30234299	30234309	35	16.1837	-
chr22	30234299	30234310	protein_coding__p1@ASCC2__chr22:30234218..30234276,-::	0	-	chr22	30234299	30234310	35	15.9837	+
chr22	30234299	30234310	protein_coding__p1@ASCC2__chr22:30234218..30234276,-::	0	-	chr22	30234299	30234310	35	18.2414	+
chr22	30234299	30234310	protein_coding__p1@ASCC2__chr22:30234218..30234276,-::	0	-	chr22	30234299	30234310	37	19.1538	+
chr22	30234299	30234311	protein_coding__p1@ASCC2__chr22:30234218..30234276,-::	0	-	chr22	30234299	30234311	35	15.9211	+
chr22	30234299	30234313	protein_coding__p1@ASCC2__chr22:30234218..30234276,-::	0	-	chr22	30234299	30234313	38	16.1154	+
chr22	30234299	30234314	protein_coding__p1@ASCC2__chr22:30234218..30234276,-::	0	-	chr22	30234299	30234314	37	17.1034	+
chr22	30279089	30279090	protein_coding__p1@MTMR3__chr22:30279148..30279192,+::	0	+	chr22	30279075	30279090	37	14.6379	+
chr22	30279112	30279123	protein_coding__p1@MTMR3__chr22:30279148..30279192,+::	0	+	chr22	30279112	30279123	61	15.0909	+
chr22	30279112	30279124	protein_coding__p1@MTMR3__chr22:30279148..30279192,+::	0	+	chr22	30279112	30279124	60	11.2121	+
chr22	30279114	30279125	protein_coding__p1@MTMR3__chr22:30279148..30279192,+::	0	+	chr22	30279114	30279125	61	10.0182	+
chr22	30279117	30279127	protein_coding__p1@MTMR3__chr22:30279148..30279192,+::	0	+	chr22	30279117	30279127	108	10.0161	-
chr22	30279117	30279128	protein_coding__p1@MTMR3__chr22:30279148..30279192,+::	0	+	chr22	30279117	30279128	61	12.4909	-
chr22	30279121	30279132	protein_coding__p1@MTMR3__chr22:30279148..30279192,+::	0	+	chr22	30279121	30279132	61	9.49091	-
chr22	30279122	30279134	protein_coding__p1@MTMR3__chr22:30279148..30279192,+::	0	+	chr22	30279122	30279134	60	10.5606	+
chr22	30279165	30279177	protein_coding__p1@MTMR3__chr22:30279148..30279192,+::	0	+	chr22	30279165	30279177	41	13.7759	-
chr22	30279177	30279188	protein_coding__p1@MTMR3__chr22:30279148..30279192,+::	0	+	chr22	30279177	30279188	120	11.5606	+
chr22	30279178	30279190	protein_coding__p1@MTMR3__chr22:30279148..30279192,+::	0	+	chr22	30279178	30279190	119	18.1923	-
chr22	30279188	30279199	protein_coding__p1@MTMR3__chr22:30279148..30279192,+::	0	+	chr22	30279188	30279199	71	11.8448	+
chr22	30279189	30279199	protein_coding__p1@MTMR3__chr22:30279148..30279192,+::	0	+	chr22	30279189	30279199	70	12.2885	-
chr22	30279190	30279199	protein_coding__p1@MTMR3__chr22:30279148..30279192,+::	0	+	chr22	30279190	30279199	69	11.8269	-
chr22	30279202	30279204	protein_coding__p1@MTMR3__chr22:30279148..30279192,+::	0	+	chr22	30279202	30279218	32	9.89091	-
chr22	30279203	30279204	protein_coding__p1@MTMR3__chr22:30279148..30279192,+::	0	+	chr22	30279203	30279218	32	7.96552	-
chr22	30440589	30440592	Enhancer__chr22:30440424-30440670	0	+	chr22	30440576	30440592	212	-13.9394	-
chr22	30440589	30440594	Enhancer__chr22:30440424-30440670	0	+	chr22	30440582	30440594	128	10.931	-
chr22	30440596	30440612	Enhancer__chr22:30440424-30440670	0	+	chr22	30440596	30440612	3	-3.44898	-
chr22	30440597	30440613	Enhancer__chr22:30440424-30440670	0	+	chr22	30440597	30440613	3	-3	-
chr22	30440619	30440630	Enhancer__chr22:30440424-30440670	0	+	chr22	30440619	30440630	34	11.2576	+
chr22	30440620	30440630	Enhancer__chr22:30440424-30440670	0	+	chr22	30440620	30440630	34	13.0408	+
chr22	30440620	30440630	Enhancer__chr22:30440424-30440670	0	+	chr22	30440620	30440630	35	12.3265	-
chr22	30440620	30440631	Enhancer__chr22:30440424-30440670	0	+	chr22	30440620	30440631	35	13.252	+
chr22	30440620	30440631	Enhancer__chr22:30440424-30440670	0	+	chr22	30440620	30440631	35	9.77586	+
chr22	30440639	30440656	Enhancer__chr22:30440424-30440670	0	+	chr22	30440639	30440656	211	11.4605	-
chr22	30440643	30440657	Enhancer__chr22:30440424-30440670	0	+	chr22	30440643	30440657	102	7.42105	-
chr22	30440648	30440664	Enhancer__chr22:30440424-30440670	0	+	chr22	30440648	30440664	73	0.155172	-
chr22	30440671	30440683	Enhancer__chr22:30440424-30440670	0	+	chr22	30440671	30440683	55	10.9273	-
chr22	30440687	30440701	Enhancer__chr22:30440424-30440670	0	+	chr22	30440687	30440701	38	9.76923	-
chr22	30440687	30440704	Enhancer__chr22:30440424-30440670	0	+	chr22	30440687	30440704	35	5.72727	-
chr22	30440690	30440700	Enhancer__chr22:30440424-30440670	0	+	chr22	30440690	30440700	82	10.7191	+
chr22	30440690	30440700	Enhancer__chr22:30440424-30440670	0	+	chr22	30440690	30440700	82	12.9878	-
chr22	30475999	30476010	div_pc__NA__chr22:30476026..30476057,+	0	+	chr22	30475999	30476010	55	13.3091	+
chr22	30475999	30476013	div_pc__NA__chr22:30476026..30476057,+	0	+	chr22	30475999	30476013	52	8.54082	-
chr22	30476013	30476024	div_pc__NA__chr22:30476026..30476057,+	0	+	chr22	30476013	30476024	64	15.2586	-
chr22	30476032	30476048	div_pc__NA__chr22:30476026..30476057,+	0	+	chr22	30476032	30476048	32	9.83636	+
chr22	30476040	30476055	div_pc__NA__chr22:30476026..30476057,+	0	+	chr22	30476040	30476055	10	8.84286	-
chr22	30476259	30476271	div_lnc__p1@ENST00000429350__chr22:30476228..30476253,-	0	-	chr22	30476259	30476271	59	11.9388	+
chr22	30476276	30476290	div_lnc__p1@ENST00000429350__chr22:30476228..30476253,-	0	-	chr22	30476276	30476290	52	9.53061	-
chr22	30476288	30476304	div_lnc__p1@ENST00000429350__chr22:30476228..30476253,-	0	-	chr22	30476288	30476304	209	10.4756	-
chr22	30476289	30476302	div_lnc__p1@ENST00000429350__chr22:30476228..30476253,-	0	-	chr22	30476289	30476302	209	10.7931	+
chr22	30476289	30476303	div_lnc__p1@ENST00000429350__chr22:30476228..30476253,-	0	-	chr22	30476289	30476303	209	13.2069	-
chr22	30476290	30476302	div_lnc__p1@ENST00000429350__chr22:30476228..30476253,-	0	-	chr22	30476290	30476302	209	10.2581	-
chr22	30476290	30476302	div_lnc__p1@ENST00000429350__chr22:30476228..30476253,-	0	-	chr22	30476290	30476302	209	10.747	-
chr22	30476291	30476303	div_lnc__p1@ENST00000429350__chr22:30476228..30476253,-	0	-	chr22	30476291	30476303	209	12.35	-
chr22	30476292	30476301	div_lnc__p1@ENST00000429350__chr22:30476228..30476253,-	0	-	chr22	30476292	30476301	209	10.602	-
chr22	30476292	30476301	div_lnc__p1@ENST00000429350__chr22:30476228..30476253,-	0	-	chr22	30476292	30476301	209	11.0796	-
chr2	23051984	23051999	Enhancer__chr2:23051641-23052027	0	+	chr2	23051984	23051999	196	9.75325	-
chr2	23052000	23052007	Enhancer__chr2:23051641-23052027	0	+	chr2	23052000	23052007	22	12.8571	+
chr22	30577961	30577971	Enhancer__chr22:30577606-30578240	0	+	chr22	30577961	30577971	196	10.8413	+
chr22	30577961	30577971	Enhancer__chr22:30577606-30578240	0	+	chr22	30577961	30577971	196	10.9818	+
chr22	30577980	30577995	Enhancer__chr22:30577606-30578240	0	+	chr22	30577980	30577995	197	12.0847	+
chr22	30577982	30577994	Enhancer__chr22:30577606-30578240	0	+	chr22	30577982	30577994	197	15.7455	+
chr22	30577982	30577994	Enhancer__chr22:30577606-30578240	0	+	chr22	30577982	30577994	197	16.2097	+
chr22	30577982	30577994	Enhancer__chr22:30577606-30578240	0	+	chr22	30577982	30577994	197	16.3636	+
chr22	30578012	30578024	Enhancer__chr22:30577606-30578240	0	+	chr22	30578012	30578024	214	10.2097	+
chr2	230579254	230579273	protein_coding__p1@DNER__chr2:230579185..230579302,-::	0	-	chr2	230579254	230579273	58	9.40984	-
chr2	230579257	230579271	protein_coding__p1@DNER__chr2:230579185..230579302,-::	0	-	chr2	230579257	230579271	48	5.85106	+
chr2	230579257	230579272	protein_coding__p1@DNER__chr2:230579185..230579302,-::	0	-	chr2	230579257	230579272	48	7.64286	+
chr2	230579263	230579274	protein_coding__p1@DNER__chr2:230579185..230579302,-::	0	-	chr2	230579263	230579274	103	13.4082	-
chr2	230579263	230579274	protein_coding__p1@DNER__chr2:230579185..230579302,-::	0	-	chr2	230579263	230579274	103	13.9388	-
chr2	230579264	230579274	protein_coding__p1@DNER__chr2:230579185..230579302,-::	0	-	chr2	230579264	230579274	103	11.9286	-
chr2	230579264	230579274	protein_coding__p1@DNER__chr2:230579185..230579302,-::	0	-	chr2	230579264	230579274	103	14.8621	-
chr2	230579264	230579274	protein_coding__p1@DNER__chr2:230579185..230579302,-::	0	-	chr2	230579264	230579274	104	11.4286	-
chr2	230579264	230579277	protein_coding__p1@DNER__chr2:230579185..230579302,-::	0	-	chr2	230579264	230579277	103	11.7551	+
chr2	230579282	230579298	protein_coding__p1@DNER__chr2:230579185..230579302,-::	0	-	chr2	230579282	230579298	122	10.1212	-
chr2	230579282	230579298	protein_coding__p1@DNER__chr2:230579185..230579302,-::	0	-	chr2	230579282	230579298	122	11.4848	+
chr2	230579282	230579298	protein_coding__p1@DNER__chr2:230579185..230579302,-::	0	-	chr2	230579282	230579298	122	5.41429	-
chr2	230579282	230579298	protein_coding__p1@DNER__chr2:230579185..230579302,-::	0	-	chr2	230579282	230579298	122	9.94828	-
chr2	230579283	230579297	protein_coding__p1@DNER__chr2:230579185..230579302,-::	0	-	chr2	230579283	230579297	123	16.1207	+
chr2	230579294	230579308	protein_coding__p1@DNER__chr2:230579185..230579302,-::	0	-	chr2	230579294	230579308	48	5.89362	-
chr2	230579295	230579312	protein_coding__p1@DNER__chr2:230579185..230579302,-::	0	-	chr2	230579295	230579312	35	12.5636	-
chr2	230579297	230579309	protein_coding__p1@DNER__chr2:230579185..230579302,-::	0	-	chr2	230579297	230579309	35	13.2632	-
chr2	230579298	230579309	protein_coding__p1@DNER__chr2:230579185..230579302,-::	0	-	chr2	230579298	230579309	35	12.2931	-
chr2	230579298	230579312	protein_coding__p1@DNER__chr2:230579185..230579302,-::	0	-	chr2	230579298	230579312	56	18.2576	+
chr2	230579299	230579309	protein_coding__p1@DNER__chr2:230579185..230579302,-::	0	-	chr2	230579299	230579309	35	12.5306	+
chr2	230579304	230579323	protein_coding__p1@DNER__chr2:230579185..230579302,-::	0	-	chr2	230579304	230579323	24	13.6452	+
chr2	230579306	230579317	protein_coding__p1@DNER__chr2:230579185..230579302,-::	0	-	chr2	230579306	230579317	55	11.5273	-
chr2	230579308	230579323	protein_coding__p1@DNER__chr2:230579185..230579302,-::	0	-	chr2	230579308	230579323	37	15.6897	-
chr2	230579309	230579326	protein_coding__p1@DNER__chr2:230579185..230579302,-::	0	-	chr2	230579309	230579326	35	5.21818	-
chr2	230579310	230579324	protein_coding__p1@DNER__chr2:230579185..230579302,-::	0	-	chr2	230579310	230579324	35	8.65517	-
chr2	230579311	230579323	protein_coding__p1@DNER__chr2:230579185..230579302,-::	0	-	chr2	230579311	230579323	35	13.9474	-
chr2	230579312	230579323	protein_coding__p1@DNER__chr2:230579185..230579302,-::	0	-	chr2	230579312	230579323	35	12.1207	-
chr2	230579312	230579323	protein_coding__p1@DNER__chr2:230579185..230579302,-::	0	-	chr2	230579312	230579323	35	13.3577	-
chr2	230579312	230579323	protein_coding__p1@DNER__chr2:230579185..230579302,-::	0	-	chr2	230579312	230579323	37	16.4038	-
chr2	230579313	230579323	protein_coding__p1@DNER__chr2:230579185..230579302,-::	0	-	chr2	230579313	230579323	34	17	-
chr2	230579313	230579323	protein_coding__p1@DNER__chr2:230579185..230579302,-::	0	-	chr2	230579313	230579323	35	16.1837	+
chr2	230579313	230579324	protein_coding__p1@DNER__chr2:230579185..230579302,-::	0	-	chr2	230579313	230579324	34	10.9394	-
chr2	230579313	230579326	protein_coding__p1@DNER__chr2:230579185..230579302,-::	0	-	chr2	230579313	230579328	37	19.4138	-
chr2	230579314	230579326	protein_coding__p1@DNER__chr2:230579185..230579302,-::	0	-	chr2	230579314	230579329	35	7.32787	-
chr2	230579314	230579326	protein_coding__p1@DNER__chr2:230579185..230579302,-::	0	-	chr2	230579314	230579331	35	7.63636	-
chr2	230579315	230579326	protein_coding__p1@DNER__chr2:230579185..230579302,-::	0	-	chr2	230579315	230579329	35	9.13793	-
chr2	230579316	230579326	protein_coding__p1@DNER__chr2:230579185..230579302,-::	0	-	chr2	230579316	230579328	35	13.9474	-
chr2	230579317	230579326	protein_coding__p1@DNER__chr2:230579185..230579302,-::	0	-	chr2	230579317	230579328	35	12.1207	-
chr2	230579317	230579326	protein_coding__p1@DNER__chr2:230579185..230579302,-::	0	-	chr2	230579317	230579328	35	13.3577	-
chr2	230579317	230579326	protein_coding__p1@DNER__chr2:230579185..230579302,-::	0	-	chr2	230579317	230579328	37	16.4038	-
chr2	230579318	230579326	protein_coding__p1@DNER__chr2:230579185..230579302,-::	0	-	chr2	230579318	230579328	34	17	-
chr2	230579318	230579326	protein_coding__p1@DNER__chr2:230579185..230579302,-::	0	-	chr2	230579318	230579328	35	16.1837	+
chr2	230579318	230579326	protein_coding__p1@DNER__chr2:230579185..230579302,-::	0	-	chr2	230579318	230579329	34	10.9394	-
chr2	230579318	230579326	protein_coding__p1@DNER__chr2:230579185..230579302,-::	0	-	chr2	230579318	230579333	37	19.4138	-
chr2	230579319	230579326	protein_coding__p1@DNER__chr2:230579185..230579302,-::	0	-	chr2	230579319	230579334	35	7.32787	-
chr2	230579319	230579326	protein_coding__p1@DNER__chr2:230579185..230579302,-::	0	-	chr2	230579319	230579336	35	10.8909	-
chr2	230579320	230579326	protein_coding__p1@DNER__chr2:230579185..230579302,-::	0	-	chr2	230579320	230579334	35	9.13793	-
chr2	230579321	230579326	protein_coding__p1@DNER__chr2:230579185..230579302,-::	0	-	chr2	230579321	230579333	35	13.9474	-
chr2	230579322	230579326	protein_coding__p1@DNER__chr2:230579185..230579302,-::	0	-	chr2	230579322	230579333	35	12.1207	-
chr2	230579322	230579326	protein_coding__p1@DNER__chr2:230579185..230579302,-::	0	-	chr2	230579322	230579333	35	13.3577	-
chr2	230579322	230579326	protein_coding__p1@DNER__chr2:230579185..230579302,-::	0	-	chr2	230579322	230579333	37	16.4038	-
chr2	230579323	230579326	protein_coding__p1@DNER__chr2:230579185..230579302,-::	0	-	chr2	230579323	230579333	34	17	-
chr2	230579323	230579326	protein_coding__p1@DNER__chr2:230579185..230579302,-::	0	-	chr2	230579323	230579333	35	16.1837	+
chr2	230579323	230579326	protein_coding__p1@DNER__chr2:230579185..230579302,-::	0	-	chr2	230579323	230579334	34	10.9394	-
chr22	30580026	30580032	Enhancer__chr22:30579877-30580163	0	+	chr22	30580021	30580032	216	11.9184	+
chr22	30580039	30580052	Enhancer__chr22:30579877-30580163	0	+	chr22	30580039	30580052	209	12.6724	+
chr22	30580059	30580068	Enhancer__chr22:30579877-30580163	0	+	chr22	30580059	30580068	69	13.3654	+
chr22	30580059	30580069	Enhancer__chr22:30579877-30580163	0	+	chr22	30580059	30580069	70	12.9231	+
chr22	30580059	30580070	Enhancer__chr22:30579877-30580163	0	+	chr22	30580059	30580070	71	13.6724	-
chr22	30580066	30580076	Enhancer__chr22:30579877-30580163	0	+	chr22	30580066	30580076	138	12.2097	-
chr22	30580066	30580076	Enhancer__chr22:30579877-30580163	0	+	chr22	30580066	30580076	138	12.6452	-
chr22	30580067	30580075	Enhancer__chr22:30579877-30580163	0	+	chr22	30580067	30580075	139	12.3265	-
chr22	30580071	30580080	Enhancer__chr22:30579877-30580163	0	+	chr22	30580071	30580080	69	11.6538	-
chr22	30580112	30580127	Enhancer__chr22:30579877-30580163	0	+	chr22	30580112	30580127	159	9.18033	+
chr22	30584175	30584186	Enhancer__chr22:30584123-30584251	0	+	chr22	30584175	30584186	109	13.9796	-
chr22	30584175	30584186	Enhancer__chr22:30584123-30584251	0	+	chr22	30584175	30584186	110	15.0204	-
chr22	30584176	30584186	Enhancer__chr22:30584123-30584251	0	+	chr22	30584176	30584186	109	11.1951	+
chr22	30584176	30584186	Enhancer__chr22:30584123-30584251	0	+	chr22	30584176	30584186	110	12.0962	+
chr22	30584188	30584196	Enhancer__chr22:30584123-30584251	0	+	chr22	30584188	30584196	99	12.3846	-
chr22	30584188	30584196	Enhancer__chr22:30584123-30584251	0	+	chr22	30584188	30584196	99	13.5246	-
chr22	30584189	30584196	Enhancer__chr22:30584123-30584251	0	+	chr22	30584189	30584196	99	10.3111	-
chr22	30584190	30584201	Enhancer__chr22:30584123-30584251	0	+	chr22	30584190	30584201	205	12.2414	-
chr22	30584192	30584202	Enhancer__chr22:30584123-30584251	0	+	chr22	30584192	30584202	77	11.3279	+
chr22	30584202	30584217	Enhancer__chr22:30584123-30584251	0	+	chr22	30584202	30584217	206	12.0282	+
chr22	30584205	30584216	Enhancer__chr22:30584123-30584251	0	+	chr22	30584205	30584216	206	13.7879	+
chr22	30584206	30584217	Enhancer__chr22:30584123-30584251	0	+	chr22	30584206	30584217	205	15.3966	-
chr22	30584207	30584214	Enhancer__chr22:30584123-30584251	0	+	chr22	30584207	30584214	205	12.9808	+
chr22	30584207	30584214	Enhancer__chr22:30584123-30584251	0	+	chr22	30584207	30584214	206	11.4237	+
chr22	30584207	30584214	Enhancer__chr22:30584123-30584251	0	+	chr22	30584207	30584214	206	12	+
chr22	30584207	30584214	Enhancer__chr22:30584123-30584251	0	+	chr22	30584207	30584214	206	12.4364	+
chr22	30584207	30584214	Enhancer__chr22:30584123-30584251	0	+	chr22	30584207	30584214	206	12.9455	+
chr22	30584207	30584214	Enhancer__chr22:30584123-30584251	0	+	chr22	30584207	30584214	207	11.3611	+
chr22	30584207	30584215	Enhancer__chr22:30584123-30584251	0	+	chr22	30584207	30584215	205	11.5	+
chr22	30584207	30584215	Enhancer__chr22:30584123-30584251	0	+	chr22	30584207	30584215	206	12.4	+
chr22	30584219	30584237	Enhancer__chr22:30584123-30584251	0	+	chr22	30584219	30584237	185	14.2667	-
chr22	30584221	30584232	Enhancer__chr22:30584123-30584251	0	+	chr22	30584221	30584232	185	12.8269	+
chr22	30584221	30584233	Enhancer__chr22:30584123-30584251	0	+	chr22	30584221	30584233	185	11.5955	+
chr22	30584221	30584236	Enhancer__chr22:30584123-30584251	0	+	chr22	30584221	30584236	185	13.3556	-
chr22	30584276	30584285	Enhancer__chr22:30584123-30584251	0	+	chr22	30584276	30584291	144	12.8545	-
chr22	30591383	30591395	Enhancer__chr22:30591285-30591521	0	+	chr22	30591383	30591395	59	13.6735	+
chr22	30591397	30591404	Enhancer__chr22:30591285-30591521	0	+	chr22	30591397	30591404	99	10.3111	-
chr22	30591413	30591424	Enhancer__chr22:30591285-30591521	0	+	chr22	30591413	30591424	217	14.1207	-
chr22	30591414	30591425	Enhancer__chr22:30591285-30591521	0	+	chr22	30591414	30591425	216	14.0204	-
chr22	30591414	30591428	Enhancer__chr22:30591285-30591521	0	+	chr22	30591414	30591428	216	15.1818	-
chr22	30591416	30591424	Enhancer__chr22:30591285-30591521	0	+	chr22	30591416	30591424	218	14.3273	+
chr22	30591416	30591424	Enhancer__chr22:30591285-30591521	0	+	chr22	30591416	30591424	220	10.931	+
chr22	30591433	30591447	Enhancer__chr22:30591285-30591521	0	+	chr22	30591433	30591447	133	3.18182	+
chr22	30591437	30591447	Enhancer__chr22:30591285-30591521	0	+	chr22	30591437	30591447	135	12.3462	+
chr22	30591446	30591462	Enhancer__chr22:30591285-30591521	0	+	chr22	30591446	30591462	2	4.01639	+
chr22	30591449	30591464	Enhancer__chr22:30591285-30591521	0	+	chr22	30591449	30591464	15	14.8103	+
chr22	30591452	30591462	Enhancer__chr22:30591285-30591521	0	+	chr22	30591452	30591462	13	14.6854	+
chr22	30591452	30591463	Enhancer__chr22:30591285-30591521	0	+	chr22	30591452	30591463	14	17.1091	+
chr22	30591453	30591463	Enhancer__chr22:30591285-30591521	0	+	chr22	30591453	30591463	14	15.7755	+
chr22	30591453	30591464	Enhancer__chr22:30591285-30591521	0	+	chr22	30591453	30591464	14	16.8966	+
chr22	30591454	30591474	Enhancer__chr22:30591285-30591521	0	+	chr22	30591454	30591474	155	10.3556	+
chr22	30591455	30591463	Enhancer__chr22:30591285-30591521	0	+	chr22	30591455	30591463	20	13.4444	+
chr22	30591455	30591472	Enhancer__chr22:30591285-30591521	0	+	chr22	30591455	30591472	11	-0.545455	+
chr22	30591456	30591471	Enhancer__chr22:30591285-30591521	0	+	chr22	30591456	30591471	12	13.0385	+
chr22	30591462	30591473	Enhancer__chr22:30591285-30591521	0	+	chr22	30591462	30591473	170	10.6531	+
chr22	30592346	30592360	Enhancer__chr22:30591785-30593544	0	+	chr22	30592346	30592360	57	11.1639	+
chr22	30592371	30592391	Enhancer__chr22:30591785-30593544	0	+	chr22	30592371	30592391	72	8.22018	-
chr22	30592378	30592390	Enhancer__chr22:30591785-30593544	0	+	chr22	30592378	30592390	35	10.9342	-
chr22	30592379	30592389	Enhancer__chr22:30591785-30593544	0	+	chr22	30592379	30592389	50	11.3853	-
chr22	30592380	30592392	Enhancer__chr22:30591785-30593544	0	+	chr22	30592380	30592392	35	11.3816	-
chr22	30592381	30592392	Enhancer__chr22:30591785-30593544	0	+	chr22	30592381	30592392	35	14.3659	-
chr22	30592381	30592392	Enhancer__chr22:30591785-30593544	0	+	chr22	30592381	30592392	35	14.6724	-
chr22	30592381	30592392	Enhancer__chr22:30591785-30593544	0	+	chr22	30592381	30592392	37	15.8462	-
chr22	30592382	30592392	Enhancer__chr22:30591785-30593544	0	+	chr22	30592382	30592392	34	14.7755	-
chr22	30592382	30592392	Enhancer__chr22:30591785-30593544	0	+	chr22	30592382	30592392	35	12.7041	+
chr22	30592384	30592398	Enhancer__chr22:30591785-30593544	0	+	chr22	30592384	30592398	38	10.5192	-
chr22	30592385	30592397	Enhancer__chr22:30591785-30593544	0	+	chr22	30592385	30592397	66	3.02439	-
chr22	30592406	30592414	Enhancer__chr22:30591785-30593544	0	+	chr22	30592406	30592414	99	11.6885	-
chr22	30592406	30592414	Enhancer__chr22:30591785-30593544	0	+	chr22	30592406	30592414	99	11.7308	-
chr22	30592429	30592443	Enhancer__chr22:30591785-30593544	0	+	chr22	30592429	30592443	35	10.3966	+
chr22	30592430	30592440	Enhancer__chr22:30591785-30593544	0	+	chr22	30592430	30592440	114	9.66434	+
chr22	30592430	30592441	Enhancer__chr22:30591785-30593544	0	+	chr22	30592430	30592441	35	10.5517	+
chr22	30592430	30592441	Enhancer__chr22:30591785-30593544	0	+	chr22	30592430	30592441	35	10.626	+
chr22	30598577	30598594	Enhancer__chr22:30598549-30598642	0	+	chr22	30598577	30598594	211	13.4342	-
chr22	30598578	30598586	Enhancer__chr22:30598549-30598642	0	+	chr22	30598578	30598586	201	10.1509	+
chr22	30598600	30598611	Enhancer__chr22:30598549-30598642	0	+	chr22	30598600	30598611	34	14.3333	+
chr22	30598600	30598615	Enhancer__chr22:30598549-30598642	0	+	chr22	30598600	30598615	35	8.44262	+
chr22	30598601	30598611	Enhancer__chr22:30598549-30598642	0	+	chr22	30598601	30598611	34	13.1837	+
chr22	30598601	30598611	Enhancer__chr22:30598549-30598642	0	+	chr22	30598601	30598611	35	14.6633	-
chr22	30598601	30598612	Enhancer__chr22:30598549-30598642	0	+	chr22	30598601	30598612	35	10.6829	+
chr22	30598633	30598648	Enhancer__chr22:30598549-30598642	0	+	chr22	30598633	30598648	141	-4.2	+
chr22	30598672	30598676	Enhancer__chr22:30598549-30598642	0	+	chr22	30598672	30598683	205	11.5862	-
chr22	30601962	30601967	Enhancer__chr22:30601535-30602099	0	+	chr22	30601948	30601967	24	14.2742	-
chr22	30601964	30601976	Enhancer__chr22:30601535-30602099	0	+	chr22	30601964	30601976	135	18.1148	+
chr22	30601964	30601976	Enhancer__chr22:30601535-30602099	0	+	chr22	30601964	30601976	135	18.3818	+
chr22	30601964	30601976	Enhancer__chr22:30601535-30602099	0	+	chr22	30601964	30601976	135	18.7541	+
chr22	30601964	30601977	Enhancer__chr22:30601535-30602099	0	+	chr22	30601964	30601977	135	19.4138	+
chr22	30601965	30601976	Enhancer__chr22:30601535-30602099	0	+	chr22	30601965	30601976	135	10.0164	+
chr22	30601965	30601976	Enhancer__chr22:30601535-30602099	0	+	chr22	30601965	30601976	135	15.0545	+
chr22	30601965	30601976	Enhancer__chr22:30601535-30602099	0	+	chr22	30601965	30601976	135	15.6727	+
chr22	30601966	30601976	Enhancer__chr22:30601535-30602099	0	+	chr22	30601966	30601976	135	11.8857	+
chr22	30601966	30601976	Enhancer__chr22:30601535-30602099	0	+	chr22	30601966	30601976	135	12.1273	+
chr22	30601966	30601976	Enhancer__chr22:30601535-30602099	0	+	chr22	30601966	30601976	135	12.2545	+
chr22	30601966	30601976	Enhancer__chr22:30601535-30602099	0	+	chr22	30601966	30601976	135	12.3617	+
chr22	30601966	30601976	Enhancer__chr22:30601535-30602099	0	+	chr22	30601966	30601976	135	12.3621	+
chr22	30601966	30601976	Enhancer__chr22:30601535-30602099	0	+	chr22	30601966	30601976	135	12.4545	+
chr22	30601966	30601976	Enhancer__chr22:30601535-30602099	0	+	chr22	30601966	30601976	135	12.6923	+
chr22	30601966	30601976	Enhancer__chr22:30601535-30602099	0	+	chr22	30601966	30601976	135	12.8966	+
chr22	30601966	30601976	Enhancer__chr22:30601535-30602099	0	+	chr22	30601966	30601976	135	13.6207	+
chr22	30601966	30601976	Enhancer__chr22:30601535-30602099	0	+	chr22	30601966	30601976	135	13.9787	+
chr22	30601966	30601976	Enhancer__chr22:30601535-30602099	0	+	chr22	30601966	30601976	135	14.1549	+
chr22	30601966	30601976	Enhancer__chr22:30601535-30602099	0	+	chr22	30601966	30601976	135	15.2885	+
chr22	30601966	30601977	Enhancer__chr22:30601535-30602099	0	+	chr22	30601966	30601977	135	15.5455	-
chr22	30601967	30601978	Enhancer__chr22:30601535-30602099	0	+	chr22	30601967	30601978	135	16.3934	+
chr22	30601986	30601999	Enhancer__chr22:30601535-30602099	0	+	chr22	30601986	30601999	181	13.9836	-
chr22	30601987	30601998	Enhancer__chr22:30601535-30602099	0	+	chr22	30601987	30601998	175	11.8571	+
chr22	30602010	30602022	Enhancer__chr22:30601535-30602099	0	+	chr22	30602010	30602022	98	2.19672	-
chr22	30602033	30602048	Enhancer__chr22:30601535-30602099	0	+	chr22	30602033	30602048	108	14	+
chr22	30603095	30603103	intergenic__NA__chr22:30603113..30603125,-::	0	-	chr22	30603095	30603103	99	11.5574	-
chr22	30603097	30603109	intergenic__NA__chr22:30603113..30603125,-::	0	-	chr22	30603097	30603109	59	9.87755	+
chr22	30603098	30603113	intergenic__NA__chr22:30603113..30603125,-::	0	-	chr22	30603098	30603113	37	15.3103	-
chr22	30603099	30603113	intergenic__NA__chr22:30603113..30603125,-::	0	-	chr22	30603099	30603113	38	11.1346	-
chr22	30603102	30603113	intergenic__NA__chr22:30603113..30603125,-::	0	-	chr22	30603102	30603113	37	13.6346	-
chr22	30603104	30603115	intergenic__NA__chr22:30603113..30603125,-::	0	-	chr22	30603104	30603115	63	12.2931	+
chr22	30603104	30603115	intergenic__NA__chr22:30603113..30603125,-::	0	-	chr22	30603104	30603115	64	13.4483	+
chr22	30603134	30603145	intergenic__NA__chr22:30603113..30603125,-::	0	-	chr22	30603134	30603145	63	15.0862	-
chr22	30603134	30603145	intergenic__NA__chr22:30603113..30603125,-::	0	-	chr22	30603134	30603145	64	15.2586	-
chr22	30603137	30603152	intergenic__NA__chr22:30603113..30603125,-::	0	-	chr22	30603137	30603152	32	5.91379	+
chr22	30603137	30603153	intergenic__NA__chr22:30603113..30603125,-::	0	-	chr22	30603137	30603153	32	12	+
chr22	30603139	30603150	intergenic__NA__chr22:30603113..30603125,-::	0	-	chr22	30603139	30603150	61	9.47273	+
chr22	30603141	30603156	intergenic__NA__chr22:30603113..30603125,-::	0	-	chr22	30603141	30603156	32	6.58621	+
chr22	30604974	30604985	Enhancer__chr22:30604572-30605275	0	+	chr22	30604974	30604985	217	13.9655	-
chr22	30604975	30604986	Enhancer__chr22:30604572-30605275	0	+	chr22	30604975	30604986	216	14.8776	-
chr22	30604975	30604989	Enhancer__chr22:30604572-30605275	0	+	chr22	30604975	30604989	216	14.4727	-
chr22	30604977	30604985	Enhancer__chr22:30604572-30605275	0	+	chr22	30604977	30604985	218	13.2909	+
chr22	30604977	30604985	Enhancer__chr22:30604572-30605275	0	+	chr22	30604977	30604985	220	10.8448	+
chr22	30604977	30604987	Enhancer__chr22:30604572-30605275	0	+	chr22	30604977	30604987	121	8.79268	-
chr22	30604979	30604989	Enhancer__chr22:30604572-30605275	0	+	chr22	30604979	30604989	13	12.4045	+
chr22	30605002	30605013	Enhancer__chr22:30604572-30605275	0	+	chr22	30605002	30605013	170	12.4545	+
chr22	30605002	30605013	Enhancer__chr22:30604572-30605275	0	+	chr22	30605002	30605013	170	12.5714	+
chr22	30605003	30605014	Enhancer__chr22:30604572-30605275	0	+	chr22	30605003	30605014	170	14.0364	-
chr22	30605003	30605014	Enhancer__chr22:30604572-30605275	0	+	chr22	30605003	30605014	170	14.0638	+
chr22	30605003	30605014	Enhancer__chr22:30604572-30605275	0	+	chr22	30605003	30605014	170	14.4043	+
chr22	30605003	30605014	Enhancer__chr22:30604572-30605275	0	+	chr22	30605003	30605014	170	9.22449	+
chr22	30605004	30605013	Enhancer__chr22:30604572-30605275	0	+	chr22	30605004	30605013	170	11.6034	+
chr22	30605004	30605015	Enhancer__chr22:30604572-30605275	0	+	chr22	30605004	30605015	170	14.8163	-
chr22	30605004	30605015	Enhancer__chr22:30604572-30605275	0	+	chr22	30605004	30605015	170	15.4364	-
chr22	30605006	30605020	Enhancer__chr22:30604572-30605275	0	+	chr22	30605006	30605020	38	10.3462	+
chr22	30605010	30605022	Enhancer__chr22:30604572-30605275	0	+	chr22	30605010	30605022	55	10.9273	+
chr22	30605016	30605030	Enhancer__chr22:30604572-30605275	0	+	chr22	30605016	30605030	107	9.25758	-
chr22	30605016	30605030	Enhancer__chr22:30604572-30605275	0	+	chr22	30605016	30605030	84	9.84286	-
chr22	30605017	30605027	Enhancer__chr22:30604572-30605275	0	+	chr22	30605017	30605027	110	10.8878	+
chr22	30605017	30605027	Enhancer__chr22:30604572-30605275	0	+	chr22	30605017	30605027	112	14	-
chr22	30605017	30605028	Enhancer__chr22:30604572-30605275	0	+	chr22	30605017	30605028	109	14.9592	-
chr22	30605017	30605028	Enhancer__chr22:30604572-30605275	0	+	chr22	30605017	30605028	110	14.9592	-
chr22	30605017	30605029	Enhancer__chr22:30604572-30605275	0	+	chr22	30605017	30605029	114	3.86207	-
chr22	30605018	30605026	Enhancer__chr22:30604572-30605275	0	+	chr22	30605018	30605026	112	14.8197	+
chr22	30605018	30605027	Enhancer__chr22:30604572-30605275	0	+	chr22	30605018	30605027	106	15.2472	+
chr22	30605018	30605028	Enhancer__chr22:30604572-30605275	0	+	chr22	30605018	30605028	109	11.061	-
chr22	30605018	30605028	Enhancer__chr22:30604572-30605275	0	+	chr22	30605018	30605028	110	11.7143	-
chr22	30605018	30605028	Enhancer__chr22:30604572-30605275	0	+	chr22	30605018	30605028	110	12.0769	-
chr22	30605018	30605028	Enhancer__chr22:30604572-30605275	0	+	chr22	30605018	30605028	111	9.47143	-
chr22	30605018	30605028	Enhancer__chr22:30604572-30605275	0	+	chr22	30605018	30605028	112	10.9848	-
chr22	30605018	30605028	Enhancer__chr22:30604572-30605275	0	+	chr22	30605018	30605028	112	12.8939	-
chr22	30605018	30605028	Enhancer__chr22:30604572-30605275	0	+	chr22	30605018	30605028	112	13.2459	-
chr22	30605018	30605028	Enhancer__chr22:30604572-30605275	0	+	chr22	30605018	30605028	112	13.2885	-
chr22	30605018	30605028	Enhancer__chr22:30604572-30605275	0	+	chr22	30605018	30605028	114	10.2867	-
chr22	30605018	30605028	Enhancer__chr22:30604572-30605275	0	+	chr22	30605018	30605028	114	12.6034	-
chr22	30605018	30605028	Enhancer__chr22:30604572-30605275	0	+	chr22	30605018	30605028	114	13.6182	-
chr22	30605018	30605029	Enhancer__chr22:30604572-30605275	0	+	chr22	30605018	30605029	109	14.9592	+
chr22	30605018	30605029	Enhancer__chr22:30604572-30605275	0	+	chr22	30605018	30605029	110	14.9592	+
chr22	30605019	30605027	Enhancer__chr22:30604572-30605275	0	+	chr22	30605019	30605027	110	12.1803	-
chr22	30605019	30605027	Enhancer__chr22:30604572-30605275	0	+	chr22	30605019	30605027	110	12.7049	-
chr22	30605019	30605028	Enhancer__chr22:30604572-30605275	0	+	chr22	30605019	30605028	106	15.2472	-
chr22	30605019	30605029	Enhancer__chr22:30604572-30605275	0	+	chr22	30605019	30605029	110	10.8878	-
chr22	30605019	30605029	Enhancer__chr22:30604572-30605275	0	+	chr22	30605019	30605029	112	14	+
chr22	30605020	30605028	Enhancer__chr22:30604572-30605275	0	+	chr22	30605020	30605028	112	14.8197	-
chr22	30605024	30605043	Enhancer__chr22:30604572-30605275	0	+	chr22	30605024	30605043	58	12.0492	+
chr22	30605034	30605048	Enhancer__chr22:30604572-30605275	0	+	chr22	30605034	30605048	56	14.0455	-
chr22	30608708	30608718	Enhancer__chr22:30608541-30609106	0	+	chr22	30608708	30608718	201	10.88	+
chr22	30608711	30608722	Enhancer__chr22:30608541-30609106	0	+	chr22	30608711	30608722	175	11.7755	-
chr22	30608716	30608731	Enhancer__chr22:30608541-30609106	0	+	chr22	30608716	30608731	162	8.05172	+
chr22	30608736	30608747	Enhancer__chr22:30608541-30609106	0	+	chr22	30608736	30608747	170	11.5106	+
chr22	30608737	30608748	Enhancer__chr22:30608541-30609106	0	+	chr22	30608737	30608748	170	10.2857	-
chr22	30608737	30608748	Enhancer__chr22:30608541-30609106	0	+	chr22	30608737	30608748	170	9.72727	-
chr22	30608762	30608772	Enhancer__chr22:30608541-30609106	0	+	chr22	30608762	30608772	82	15.7073	-
chr22	30608762	30608772	Enhancer__chr22:30608541-30609106	0	+	chr22	30608762	30608772	82	16.2022	+
chr22	30608769	30608779	Enhancer__chr22:30608541-30609106	0	+	chr22	30608769	30608779	135	10.7308	-
chr22	30608772	30608779	Enhancer__chr22:30608541-30609106	0	+	chr22	30608772	30608779	137	11.2333	-
chr22	30608779	30608794	Enhancer__chr22:30608541-30609106	0	+	chr22	30608779	30608794	12	10.9231	+
chr22	30612792	30612793	Enhancer__chr22:30612739-30612994	0	+	chr22	30612783	30612793	92	13.1818	+
chr22	30612792	30612794	Enhancer__chr22:30612739-30612994	0	+	chr22	30612783	30612794	92	11.6182	+
chr22	30612792	30612794	Enhancer__chr22:30612739-30612994	0	+	chr22	30612783	30612794	93	13.697	+
chr22	30612792	30612794	Enhancer__chr22:30612739-30612994	0	+	chr22	30612784	30612794	92	12.5957	+
chr22	30612792	30612796	Enhancer__chr22:30612739-30612994	0	+	chr22	30612783	30612796	92	11.5854	+
chr22	30612792	30612804	Enhancer__chr22:30612739-30612994	0	+	chr22	30612790	30612804	38	10.5962	-
chr22	30612792	30612811	Enhancer__chr22:30612739-30612994	0	+	chr22	30612790	30612811	130	20.8163	+
chr22	30612793	30612814	Enhancer__chr22:30612739-30612994	0	+	chr22	30612793	30612814	130	17.3469	+
chr22	30612797	30612811	Enhancer__chr22:30612739-30612994	0	+	chr22	30612797	30612811	52	8.5102	+
chr22	30612798	30612808	Enhancer__chr22:30612739-30612994	0	+	chr22	30612798	30612808	92	10.4909	+
chr22	30612798	30612809	Enhancer__chr22:30612739-30612994	0	+	chr22	30612798	30612809	92	11	+
chr22	30612798	30612809	Enhancer__chr22:30612739-30612994	0	+	chr22	30612798	30612809	93	11.6515	+
chr22	30612799	30612807	Enhancer__chr22:30612739-30612994	0	+	chr22	30612799	30612807	92	11.0408	+
chr22	30612799	30612807	Enhancer__chr22:30612739-30612994	0	+	chr22	30612799	30612807	92	11.2241	+
chr22	30612799	30612807	Enhancer__chr22:30612739-30612994	0	+	chr22	30612799	30612807	92	11.75	+
chr22	30612799	30612807	Enhancer__chr22:30612739-30612994	0	+	chr22	30612799	30612807	92	11.8776	+
chr22	30612799	30612807	Enhancer__chr22:30612739-30612994	0	+	chr22	30612799	30612807	92	12.7727	+
chr22	30612805	30612822	Enhancer__chr22:30612739-30612994	0	+	chr22	30612805	30612822	88	11.6842	+
chr22	30612806	30612820	Enhancer__chr22:30612739-30612994	0	+	chr22	30612806	30612820	179	7.22857	+
chr22	30612809	30612819	Enhancer__chr22:30612739-30612994	0	+	chr22	30612809	30612819	86	11.541	-
chr22	30612810	30612818	Enhancer__chr22:30612739-30612994	0	+	chr22	30612810	30612818	85	11.2459	-
chr22	30612811	30612819	Enhancer__chr22:30612739-30612994	0	+	chr22	30612811	30612819	174	12.3443	-
chr22	30612813	30612826	Enhancer__chr22:30612739-30612994	0	+	chr22	30612813	30612826	103	12.3469	+
chr22	30612814	30612823	Enhancer__chr22:30612739-30612994	0	+	chr22	30612814	30612823	101	10.907	-
chr22	30612817	30612828	Enhancer__chr22:30612739-30612994	0	+	chr22	30612817	30612828	68	11.1182	-
chr22	30612820	30612835	Enhancer__chr22:30612739-30612994	0	+	chr22	30612820	30612835	48	7.47143	+
chr22	30612830	30612839	Enhancer__chr22:30612739-30612994	0	+	chr22	30612830	30612839	28	10.9149	+
chr22	30612830	30612840	Enhancer__chr22:30612739-30612994	0	+	chr22	30612830	30612840	29	12.5111	+
chr22	30612864	30612882	Enhancer__chr22:30612739-30612994	0	+	chr22	30612864	30612882	184	9.0122	-
chr22	30613906	30613915	Enhancer__chr22:30613698-30614158	0	+	chr22	30613900	30613915	169	10.197	-
chr22	30613908	30613922	Enhancer__chr22:30613698-30614158	0	+	chr22	30613908	30613922	56	16.0606	-
chr22	30613909	30613921	Enhancer__chr22:30613698-30614158	0	+	chr22	30613909	30613921	55	11.5918	+
chr22	30613909	30613921	Enhancer__chr22:30613698-30614158	0	+	chr22	30613909	30613921	55	11.6182	+
chr22	30613922	30613936	Enhancer__chr22:30613698-30614158	0	+	chr22	30613922	30613936	52	4.68367	+
chr22	30613922	30613937	Enhancer__chr22:30613698-30614158	0	+	chr22	30613922	30613937	10	8.64286	+
chr22	30613928	30613939	Enhancer__chr22:30613698-30614158	0	+	chr22	30613928	30613939	64	12.0172	+
chr22	30613930	30613951	Enhancer__chr22:30613698-30614158	0	+	chr22	30613930	30613951	130	16.8163	+
chr22	30613934	30613955	Enhancer__chr22:30613698-30614158	0	+	chr22	30613934	30613955	130	17.551	+
chr22	30613939	30613949	Enhancer__chr22:30613698-30614158	0	+	chr22	30613939	30613949	34	13.551	-
chr22	30613939	30613954	Enhancer__chr22:30613698-30614158	0	+	chr22	30613939	30613954	37	12.4138	-
chr22	30613942	30613957	Enhancer__chr22:30613698-30614158	0	+	chr22	30613942	30613957	37	14.4483	-
chr22	30613943	30613954	Enhancer__chr22:30613698-30614158	0	+	chr22	30613943	30613954	37	13.4423	-
chr22	30613946	30613957	Enhancer__chr22:30613698-30614158	0	+	chr22	30613946	30613957	37	14.5962	-
chr22	30613951	30613964	Enhancer__chr22:30613698-30614158	0	+	chr22	30613951	30613964	46	11.5909	-
chr22	30613951	30613964	Enhancer__chr22:30613698-30614158	0	+	chr22	30613951	30613964	46	12	+
chr22	30613971	30613982	Enhancer__chr22:30613698-30614158	0	+	chr22	30613971	30613982	188	11.7069	-
chr22	30613998	30614013	Enhancer__chr22:30613698-30614158	0	+	chr22	30613998	30614013	147	13.7069	-
chr22	30614004	30614014	Enhancer__chr22:30613698-30614158	0	+	chr22	30614004	30614014	138	11.5323	-
chr22	30614005	30614013	Enhancer__chr22:30613698-30614158	0	+	chr22	30614005	30614013	139	12.9796	-
chr22	30614013	30614021	Enhancer__chr22:30613698-30614158	0	+	chr22	30614013	30614027	56	10.5909	-
chr22	30614019	30614021	Enhancer__chr22:30613698-30614158	0	+	chr22	30614019	30614034	12	11.2115	+
chr22	30615538	30615548	Enhancer__chr22:30615216-30615605	0	+	chr22	30615538	30615548	113	11.8361	-
chr22	30615540	30615548	Enhancer__chr22:30615216-30615605	0	+	chr22	30615540	30615548	112	11.2787	-
chr22	30615600	30615610	Enhancer__chr22:30615216-30615605	0	+	chr22	30615600	30615610	163	12.1143	-
chr22	30615600	30615610	Enhancer__chr22:30615216-30615605	0	+	chr22	30615600	30615610	163	12.3793	-
chr22	30615602	30615618	Enhancer__chr22:30615216-30615605	0	+	chr22	30615602	30615618	212	-9	+
chr22	30615614	30615634	Enhancer__chr22:30615216-30615605	0	+	chr22	30615614	30615634	72	13.1927	-
chr22	30615621	30615637	Enhancer__chr22:30615216-30615605	0	+	chr22	30615621	30615637	51	-11.2885	-
chr22	30615622	30615636	Enhancer__chr22:30615216-30615605	0	+	chr22	30615622	30615636	49	10.2951	-
chr22	30615624	30615636	Enhancer__chr22:30615216-30615605	0	+	chr22	30615624	30615636	59	12.5102	+
chr22	30615633	30615639	Enhancer__chr22:30615216-30615605	0	+	chr22	30615633	30615647	52	5.37755	+
chr22	30615635	30615639	Enhancer__chr22:30615216-30615605	0	+	chr22	30615635	30615649	49	2.93939	-
chr22	30615635	30615639	Enhancer__chr22:30615216-30615605	0	+	chr22	30615635	30615649	49	7.4918	-
chr22	30620405	30620422	Enhancer__chr22:30620211-30620567	0	+	chr22	30620405	30620422	206	10.5974	-
chr22	30620407	30620418	Enhancer__chr22:30620211-30620567	0	+	chr22	30620407	30620418	205	11.7414	+
chr22	30620407	30620422	Enhancer__chr22:30620211-30620567	0	+	chr22	30620407	30620422	206	14.4366	-
chr22	30620408	30620419	Enhancer__chr22:30620211-30620567	0	+	chr22	30620408	30620419	206	13.697	-
chr22	30620424	30620438	Enhancer__chr22:30620211-30620567	0	+	chr22	30620424	30620438	57	8.81967	+
chr22	30620428	30620440	Enhancer__chr22:30620211-30620567	0	+	chr22	30620428	30620440	206	12.02	-
chr22	30620428	30620442	Enhancer__chr22:30620211-30620567	0	+	chr22	30620428	30620442	206	11.4889	+
chr22	30620429	30620444	Enhancer__chr22:30620211-30620567	0	+	chr22	30620429	30620444	206	11.5102	-
chr22	30620431	30620442	Enhancer__chr22:30620211-30620567	0	+	chr22	30620431	30620442	206	13.0455	+
chr22	30620432	30620443	Enhancer__chr22:30620211-30620567	0	+	chr22	30620432	30620443	205	16.1724	-
chr22	30620433	30620440	Enhancer__chr22:30620211-30620567	0	+	chr22	30620433	30620440	205	12.9808	+
chr22	30620433	30620440	Enhancer__chr22:30620211-30620567	0	+	chr22	30620433	30620440	206	11.4237	+
chr22	30620433	30620440	Enhancer__chr22:30620211-30620567	0	+	chr22	30620433	30620440	206	12	+
chr22	30620433	30620440	Enhancer__chr22:30620211-30620567	0	+	chr22	30620433	30620440	206	12.4364	+
chr22	30620433	30620440	Enhancer__chr22:30620211-30620567	0	+	chr22	30620433	30620440	206	12.9455	+
chr22	30620433	30620440	Enhancer__chr22:30620211-30620567	0	+	chr22	30620433	30620440	207	11.3611	+
chr22	30620433	30620441	Enhancer__chr22:30620211-30620567	0	+	chr22	30620433	30620441	205	11.5	+
chr22	30620433	30620441	Enhancer__chr22:30620211-30620567	0	+	chr22	30620433	30620441	206	12.4	+
chr22	30620464	30620480	Enhancer__chr22:30620211-30620567	0	+	chr22	30620464	30620480	2	8.77049	-
chr22	30620472	30620488	Enhancer__chr22:30620211-30620567	0	+	chr22	30620472	30620488	201	10.7532	+
chr22	30620474	30620490	Enhancer__chr22:30620211-30620567	0	+	chr22	30620474	30620490	201	11.5844	-
chr22	30620475	30620485	Enhancer__chr22:30620211-30620567	0	+	chr22	30620475	30620485	201	12.3091	+
chr22	30620476	30620486	Enhancer__chr22:30620211-30620567	0	+	chr22	30620476	30620486	201	10.6415	+
chr22	30620476	30620486	Enhancer__chr22:30620211-30620567	0	+	chr22	30620476	30620486	201	11.2182	+
chr22	30620481	30620493	Enhancer__chr22:30620211-30620567	0	+	chr22	30620481	30620493	59	11.3776	-
chr22	30620492	30620503	Enhancer__chr22:30620211-30620567	0	+	chr22	30620492	30620503	68	14.1455	+
chr22	30622135	30622150	Enhancer__chr22:30621962-30622192	0	+	chr22	30622135	30622150	37	11.9483	-
chr22	30622139	30622150	Enhancer__chr22:30621962-30622192	0	+	chr22	30622139	30622150	37	13.3846	-
chr22	30622140	30622150	Enhancer__chr22:30621962-30622192	0	+	chr22	30622140	30622150	34	14.2653	-
chr22	30622168	30622176	Enhancer__chr22:30621962-30622192	0	+	chr22	30622168	30622176	157	10.2308	-
chr22	30622174	30622189	Enhancer__chr22:30621962-30622192	0	+	chr22	30622174	30622189	159	10.6885	+
chr22	30622211	30622225	Enhancer__chr22:30621962-30622192	0	+	chr22	30622211	30622225	52	4.7449	+
chr22	30622221	30622226	Enhancer__chr22:30621962-30622192	0	+	chr22	30622221	30622231	163	11.1429	-
chr22	30622223	30622226	Enhancer__chr22:30621962-30622192	0	+	chr22	30622223	30622231	165	13.377	-
chr22	30630940	30630955	Enhancer__chr22:30630812-30631583	0	+	chr22	30630940	30630955	185	11.5333	+
chr22	30630943	30630955	Enhancer__chr22:30630812-30631583	0	+	chr22	30630943	30630955	185	13.5169	-
chr22	30630944	30630955	Enhancer__chr22:30630812-30631583	0	+	chr22	30630944	30630955	185	11.8654	-
chr22	30630984	30630994	Enhancer__chr22:30630812-30631583	0	+	chr22	30630984	30630994	103	10.5143	-
chr22	30630984	30630994	Enhancer__chr22:30630812-30631583	0	+	chr22	30630984	30630994	79	10.8621	-
chr22	30631008	30631020	Enhancer__chr22:30630812-30631583	0	+	chr22	30631008	30631020	55	10.7091	+
chr22	30631008	30631020	Enhancer__chr22:30630812-30631583	0	+	chr22	30631008	30631020	55	10.9592	+
chr22	30632047	30632048	Enhancer__chr22:30631749-30632163	0	+	chr22	30632037	30632048	35	10.5	+
chr22	30632047	30632048	Enhancer__chr22:30631749-30632163	0	+	chr22	30632037	30632048	37	15.25	+
chr22	30632047	30632052	Enhancer__chr22:30631749-30632163	0	+	chr22	30632037	30632052	37	15.0345	+
chr22	30632047	30632057	Enhancer__chr22:30631749-30632163	0	+	chr22	30632042	30632057	10	11.0429	-
chr22	30632047	30632058	Enhancer__chr22:30631749-30632163	0	+	chr22	30632044	30632058	38	9.76923	+
chr22	30632072	30632087	Enhancer__chr22:30631749-30632163	0	+	chr22	30632072	30632087	37	12.0517	-
chr22	30632073	30632087	Enhancer__chr22:30631749-30632163	0	+	chr22	30632073	30632087	38	14.0962	-
chr22	30632073	30632090	Enhancer__chr22:30631749-30632163	0	+	chr22	30632073	30632090	35	5.76364	-
chr22	30632075	30632087	Enhancer__chr22:30631749-30632163	0	+	chr22	30632075	30632087	35	11.9079	-
chr22	30632076	30632087	Enhancer__chr22:30631749-30632163	0	+	chr22	30632076	30632087	35	10.4878	-
chr22	30632076	30632087	Enhancer__chr22:30631749-30632163	0	+	chr22	30632076	30632087	35	9.84483	-
chr22	30632088	30632102	Enhancer__chr22:30631749-30632163	0	+	chr22	30632088	30632102	107	8.15152	+
chr22	30632089	30632104	Enhancer__chr22:30631749-30632163	0	+	chr22	30632089	30632104	35	13.1148	+
chr22	30632091	30632103	Enhancer__chr22:30631749-30632163	0	+	chr22	30632091	30632103	60	10.9545	+
chr22	30632127	30632137	Enhancer__chr22:30631749-30632163	0	+	chr22	30632127	30632137	35	11.0408	+
chr22	30632127	30632138	Enhancer__chr22:30631749-30632163	0	+	chr22	30632127	30632138	34	10.2727	-
chr22	30632131	30632144	Enhancer__chr22:30631749-30632163	0	+	chr22	30632131	30632144	46	10.4697	+
chr22	30632131	30632144	Enhancer__chr22:30631749-30632163	0	+	chr22	30632131	30632144	46	6.34694	-
chr22	30632161	30632162	Enhancer__chr22:30631749-30632163	0	+	chr22	30632161	30632175	56	13.5909	+
chr22	30634259	30634262	Enhancer__chr22:30634003-30634340	0	+	chr22	30634248	30634262	221	7.80899	+
chr22	30634265	30634281	Enhancer__chr22:30634003-30634340	0	+	chr22	30634265	30634281	212	-9.48485	-
chr22	30634289	30634300	Enhancer__chr22:30634003-30634340	0	+	chr22	30634289	30634300	216	10.8776	-
chr22	30634290	30634304	Enhancer__chr22:30634003-30634340	0	+	chr22	30634290	30634304	221	14.0225	+
chr22	30634291	30634299	Enhancer__chr22:30634003-30634340	0	+	chr22	30634291	30634299	218	14.3273	+
chr22	30634291	30634299	Enhancer__chr22:30634003-30634340	0	+	chr22	30634291	30634299	220	10.931	+
chr22	30634294	30634307	Enhancer__chr22:30634003-30634340	0	+	chr22	30634294	30634307	103	11.6531	-
chr22	30634297	30634307	Enhancer__chr22:30634003-30634340	0	+	chr22	30634297	30634307	103	11.3636	-
chr22	30634297	30634308	Enhancer__chr22:30634003-30634340	0	+	chr22	30634297	30634308	103	13.3061	+
chr22	30634297	30634308	Enhancer__chr22:30634003-30634340	0	+	chr22	30634297	30634308	103	13.6122	+
chr22	30634313	30634323	Enhancer__chr22:30634003-30634340	0	+	chr22	30634313	30634323	13	11.6742	+
chr22	30634314	30634327	Enhancer__chr22:30634003-30634340	0	+	chr22	30634314	30634327	13	15.3469	+
chr22	30634318	30634326	Enhancer__chr22:30634003-30634340	0	+	chr22	30634318	30634326	83	9.71111	+
chr22	30634318	30634328	Enhancer__chr22:30634003-30634340	0	+	chr22	30634318	30634328	110	10.9016	+
chr22	30634318	30634328	Enhancer__chr22:30634003-30634340	0	+	chr22	30634318	30634328	110	10.9898	+
chr22	30634319	30634329	Enhancer__chr22:30634003-30634340	0	+	chr22	30634319	30634329	110	10.0577	+
chr22	30634319	30634329	Enhancer__chr22:30634003-30634340	0	+	chr22	30634319	30634329	110	10.9184	-
chr22	30634319	30634329	Enhancer__chr22:30634003-30634340	0	+	chr22	30634319	30634329	110	11	-
chr22	30634344	30634358	Enhancer__chr22:30634003-30634340	0	+	chr22	30634344	30634358	56	14.7121	-
chr22	30634363	30634374	Enhancer__chr22:30634003-30634340	0	+	chr22	30634363	30634374	55	11.0909	-
chr22	30634365	30634374	Enhancer__chr22:30634003-30634340	0	+	chr22	30634365	30634380	37	13.3966	-
chr22	30634366	30634374	Enhancer__chr22:30634003-30634340	0	+	chr22	30634366	30634380	38	9.73077	-
chr22	30634369	30634374	Enhancer__chr22:30634003-30634340	0	+	chr22	30634369	30634383	56	11	+
chr22	30634712	30634720	intergenic__NA__chr22:30634782..30634809,+::	0	+	chr22	30634710	30634720	50	12.4128	-
chr22	30634712	30634722	intergenic__NA__chr22:30634782..30634809,+::	0	+	chr22	30634703	30634722	24	10.2097	+
chr22	30634712	30634723	intergenic__NA__chr22:30634782..30634809,+::	0	+	chr22	30634709	30634723	38	15.5192	-
chr22	30634714	30634726	intergenic__NA__chr22:30634782..30634809,+::	0	+	chr22	30634714	30634726	60	11.3788	-
chr22	30634720	30634736	intergenic__NA__chr22:30634782..30634809,+::	0	+	chr22	30634720	30634736	51	-3	-
chr22	30634721	30634735	intergenic__NA__chr22:30634782..30634809,+::	0	+	chr22	30634721	30634735	49	4.48485	-
chr22	30634721	30634735	intergenic__NA__chr22:30634782..30634809,+::	0	+	chr22	30634721	30634735	49	9.95082	-
chr22	30634723	30634738	intergenic__NA__chr22:30634782..30634809,+::	0	+	chr22	30634723	30634738	35	15.2623	-
chr22	30634724	30634738	intergenic__NA__chr22:30634782..30634809,+::	0	+	chr22	30634724	30634738	35	9.27586	-
chr22	30634725	30634737	intergenic__NA__chr22:30634782..30634809,+::	0	+	chr22	30634725	30634737	35	11.6842	-
chr22	30634726	30634737	intergenic__NA__chr22:30634782..30634809,+::	0	+	chr22	30634726	30634737	35	11.3621	-
chr22	30634726	30634737	intergenic__NA__chr22:30634782..30634809,+::	0	+	chr22	30634726	30634737	35	13.4959	-
chr22	30634727	30634737	intergenic__NA__chr22:30634782..30634809,+::	0	+	chr22	30634727	30634737	34	14.9388	-
chr22	30634727	30634737	intergenic__NA__chr22:30634782..30634809,+::	0	+	chr22	30634727	30634737	35	15.6735	+
chr22	30634727	30634738	intergenic__NA__chr22:30634782..30634809,+::	0	+	chr22	30634727	30634738	34	15.5909	-
chr22	30634733	30634745	intergenic__NA__chr22:30634782..30634809,+::	0	+	chr22	30634733	30634745	55	11.0727	-
chr22	30634733	30634745	intergenic__NA__chr22:30634782..30634809,+::	0	+	chr22	30634733	30634745	55	11.3061	+
chr22	30634733	30634747	intergenic__NA__chr22:30634782..30634809,+::	0	+	chr22	30634733	30634747	56	12.1818	+
chr22	30634760	30634775	intergenic__NA__chr22:30634782..30634809,+::	0	+	chr22	30634760	30634775	37	11.7414	-
chr22	30634764	30634776	intergenic__NA__chr22:30634782..30634809,+::	0	+	chr22	30634764	30634776	66	6.79268	-
chr22	30634766	30634777	intergenic__NA__chr22:30634782..30634809,+::	0	+	chr22	30634766	30634777	63	15.7586	+
chr22	30634766	30634777	intergenic__NA__chr22:30634782..30634809,+::	0	+	chr22	30634766	30634777	64	16.2414	+
chr22	30634792	30634805	intergenic__NA__chr22:30634782..30634809,+::	0	+	chr22	30634792	30634805	103	13.9796	-
chr22	30634793	30634806	intergenic__NA__chr22:30634782..30634809,+::	0	+	chr22	30634793	30634806	103	9.07143	+
chr22	30634793	30634807	intergenic__NA__chr22:30634782..30634809,+::	0	+	chr22	30634793	30634807	102	11.5132	-
chr22	30634794	30634805	intergenic__NA__chr22:30634782..30634809,+::	0	+	chr22	30634794	30634805	103	10.7551	-
chr22	30634795	30634805	intergenic__NA__chr22:30634782..30634809,+::	0	+	chr22	30634795	30634805	102	12.6515	-
chr22	30634795	30634805	intergenic__NA__chr22:30634782..30634809,+::	0	+	chr22	30634795	30634805	103	11.7069	-
chr22	30634795	30634805	intergenic__NA__chr22:30634782..30634809,+::	0	+	chr22	30634795	30634805	103	12.3429	-
chr22	30634795	30634805	intergenic__NA__chr22:30634782..30634809,+::	0	+	chr22	30634795	30634805	103	14.1636	-
chr22	30634795	30634805	intergenic__NA__chr22:30634782..30634809,+::	0	+	chr22	30634795	30634805	104	11.3966	+
chr22	30634795	30634805	intergenic__NA__chr22:30634782..30634809,+::	0	+	chr22	30634795	30634805	105	14.1951	+
chr22	30634795	30634806	intergenic__NA__chr22:30634782..30634809,+::	0	+	chr22	30634795	30634806	103	13.4082	+
chr22	30634795	30634806	intergenic__NA__chr22:30634782..30634809,+::	0	+	chr22	30634795	30634806	103	13.8163	+
chr22	30634795	30634808	intergenic__NA__chr22:30634782..30634809,+::	0	+	chr22	30634795	30634808	103	11.6327	+
chr22	30634812	30634826	intergenic__NA__chr22:30634782..30634809,+::	0	+	chr22	30634812	30634826	38	10.8077	+
chr22	30634816	30634827	intergenic__NA__chr22:30634782..30634809,+::	0	+	chr22	30634816	30634827	64	14.7759	-
chr22	30634825	30634827	intergenic__NA__chr22:30634782..30634809,+::	0	+	chr22	30634825	30634838	103	13.0204	-
chr22	30641856	30641874	div_lnc__p2@uc003aha.2__chr22:30641925..30641936,+	0	+	chr22	30641856	30641874	96	3.96552	-
chr22	30641856	30641874	div_lnc__p2@uc003aha.2__chr22:30641925..30641936,+	0	+	chr22	30641856	30641874	96	8.61224	+
chr22	30641856	30641874	div_lnc__p2@uc003aha.2__chr22:30641925..30641936,+	0	+	chr22	30641856	30641874	97	11.8269	-
chr22	30641859	30641872	div_lnc__p2@uc003aha.2__chr22:30641925..30641936,+	0	+	chr22	30641859	30641872	90	10.6727	+
chr22	30641866	30641884	div_lnc__p2@uc003aha.2__chr22:30641925..30641936,+	0	+	chr22	30641866	30641884	96	0.275862	-
chr22	30641866	30641884	div_lnc__p2@uc003aha.2__chr22:30641925..30641936,+	0	+	chr22	30641866	30641884	96	8.02041	-
chr22	30641866	30641884	div_lnc__p2@uc003aha.2__chr22:30641925..30641936,+	0	+	chr22	30641866	30641884	97	8.59615	-
chr22	30641878	30641895	div_lnc__p2@uc003aha.2__chr22:30641925..30641936,+	0	+	chr22	30641878	30641895	35	8.98182	+
chr22	30641881	30641891	div_lnc__p2@uc003aha.2__chr22:30641925..30641936,+	0	+	chr22	30641881	30641891	34	16.102	+
chr22	30641881	30641891	div_lnc__p2@uc003aha.2__chr22:30641925..30641936,+	0	+	chr22	30641881	30641891	35	13.102	-
chr22	30641881	30641892	div_lnc__p2@uc003aha.2__chr22:30641925..30641936,+	0	+	chr22	30641881	30641892	35	13.7561	+
chr22	30641881	30641892	div_lnc__p2@uc003aha.2__chr22:30641925..30641936,+	0	+	chr22	30641881	30641892	35	15.9483	+
chr22	30641881	30641892	div_lnc__p2@uc003aha.2__chr22:30641925..30641936,+	0	+	chr22	30641881	30641892	37	18.1154	+
chr22	30641881	30641893	div_lnc__p2@uc003aha.2__chr22:30641925..30641936,+	0	+	chr22	30641881	30641893	35	13.5395	+
chr22	30641881	30641895	div_lnc__p2@uc003aha.2__chr22:30641925..30641936,+	0	+	chr22	30641881	30641895	38	14	+
chr22	30641881	30641896	div_lnc__p2@uc003aha.2__chr22:30641925..30641936,+	0	+	chr22	30641881	30641896	37	15.4655	+
chr22	30641885	30641900	div_lnc__p2@uc003aha.2__chr22:30641925..30641936,+	0	+	chr22	30641885	30641900	53	10.236	+
chr22	30641886	30641898	div_lnc__p2@uc003aha.2__chr22:30641925..30641936,+	0	+	chr22	30641886	30641898	55	11.9455	+
chr22	30641886	30641898	div_lnc__p2@uc003aha.2__chr22:30641925..30641936,+	0	+	chr22	30641886	30641898	55	11.9592	-
chr22	30641886	30641901	div_lnc__p2@uc003aha.2__chr22:30641925..30641936,+	0	+	chr22	30641886	30641901	48	10.2727	-
chr22	30641886	30641901	div_lnc__p2@uc003aha.2__chr22:30641925..30641936,+	0	+	chr22	30641886	30641901	53	8.92135	-
chr22	30641887	30641901	div_lnc__p2@uc003aha.2__chr22:30641925..30641936,+	0	+	chr22	30641887	30641901	49	9.27869	-
chr22	30641889	30641907	div_lnc__p2@uc003aha.2__chr22:30641925..30641936,+	0	+	chr22	30641889	30641907	36	11.7241	-
chr22	30641913	30641925	div_lnc__p2@uc003aha.2__chr22:30641925..30641936,+	0	+	chr22	30641913	30641925	55	11.4796	+
chr22	30641913	30641925	div_lnc__p2@uc003aha.2__chr22:30641925..30641936,+	0	+	chr22	30641913	30641925	55	11.7455	+
chr22	30641913	30641927	div_lnc__p2@uc003aha.2__chr22:30641925..30641936,+	0	+	chr22	30641913	30641927	52	9.33673	-
chr22	30641914	30641925	div_lnc__p2@uc003aha.2__chr22:30641925..30641936,+	0	+	chr22	30641914	30641925	55	12.8364	+
chr22	30641914	30641928	div_lnc__p2@uc003aha.2__chr22:30641925..30641936,+	0	+	chr22	30641914	30641928	52	20.5612	-
chr22	30641936	30641943	div_lnc__p2@uc003aha.2__chr22:30641925..30641936,+	0	+	chr22	30641936	30641943	136	12.2022	+
chr22	30641958	30641965	div_lnc__p2@uc003aha.2__chr22:30641925..30641936,+	0	+	chr22	30641958	30641977	58	7.98361	+
chr22	30641964	30641965	div_lnc__p2@uc003aha.2__chr22:30641925..30641936,+	0	+	chr22	30641964	30641976	119	10.3654	+
chr22	30642714	30642725	div_pc__p1@LIF__chr22:30642738..30642754,-	0	-	chr22	30642714	30642725	188	10.5862	+
chr22	30642751	30642765	div_pc__p1@LIF__chr22:30642738..30642754,-	0	-	chr22	30642751	30642765	133	3.05455	+
chr22	30642765	30642780	div_pc__p1@LIF__chr22:30642738..30642754,-	0	-	chr22	30642765	30642780	197	11.7361	-
chr22	30642767	30642780	div_pc__p1@LIF__chr22:30642738..30642754,-	0	-	chr22	30642767	30642780	196	10.5556	-
chr22	30642806	30642821	div_pc__p1@LIF__chr22:30642738..30642754,-	0	-	chr22	30642806	30642821	197	12.4915	-
chr22	30642807	30642819	div_pc__p1@LIF__chr22:30642738..30642754,-	0	-	chr22	30642807	30642819	197	14.4545	-
chr22	30642807	30642819	div_pc__p1@LIF__chr22:30642738..30642754,-	0	-	chr22	30642807	30642819	197	14.629	-
chr22	30642807	30642819	div_pc__p1@LIF__chr22:30642738..30642754,-	0	-	chr22	30642807	30642819	197	15.5818	-
chr22	30644171	30644189	Enhancer__chr22:30643780-30644513	0	+	chr22	30644171	30644189	96	5.53061	+
chr22	30644173	30644182	Enhancer__chr22:30643780-30644513	0	+	chr22	30644173	30644182	28	10.2553	+
chr22	30644207	30644227	Enhancer__chr22:30643780-30644513	0	+	chr22	30644207	30644227	72	19.5046	+
chr22	30644209	30644229	Enhancer__chr22:30643780-30644513	0	+	chr22	30644209	30644229	72	18	+
chr22	30644216	30644227	Enhancer__chr22:30643780-30644513	0	+	chr22	30644216	30644227	34	11.4091	+
chr22	30645315	30645328	Enhancer__chr22:30644816-30645407	0	+	chr22	30645315	30645328	13	10.8571	+
chr22	30645324	30645336	Enhancer__chr22:30644816-30645407	0	+	chr22	30645324	30645336	59	14.8367	-
chr22	30645330	30645344	Enhancer__chr22:30644816-30645407	0	+	chr22	30645330	30645344	56	14.4394	-
chr22	30645332	30645343	Enhancer__chr22:30644816-30645407	0	+	chr22	30645332	30645343	34	16.4091	+
chr22	30645332	30645347	Enhancer__chr22:30644816-30645407	0	+	chr22	30645332	30645347	35	9.14754	+
chr22	30645333	30645343	Enhancer__chr22:30644816-30645407	0	+	chr22	30645333	30645343	34	15.9592	+
chr22	30645333	30645343	Enhancer__chr22:30644816-30645407	0	+	chr22	30645333	30645343	35	16.2959	-
chr22	30645361	30645373	Enhancer__chr22:30644816-30645407	0	+	chr22	30645361	30645373	59	12.9388	-
chr22	30645367	30645380	Enhancer__chr22:30644816-30645407	0	+	chr22	30645367	30645380	103	13.0143	+
chr22	30645368	30645379	Enhancer__chr22:30644816-30645407	0	+	chr22	30645368	30645379	103	12.5918	-
chr22	30645368	30645379	Enhancer__chr22:30644816-30645407	0	+	chr22	30645368	30645379	103	12.7143	-
chr22	30645369	30645382	Enhancer__chr22:30644816-30645407	0	+	chr22	30645369	30645382	103	13.5714	+
chr22	30645374	30645388	Enhancer__chr22:30644816-30645407	0	+	chr22	30645374	30645388	179	8.51429	-
chr22	30645374	30645388	Enhancer__chr22:30644816-30645407	0	+	chr22	30645374	30645388	180	3.01515	-
chr22	30645406	30645420	Enhancer__chr22:30644816-30645407	0	+	chr22	30645406	30645420	56	10.7424	+
chr22	30645412	30645422	Enhancer__chr22:30644816-30645407	0	+	chr22	30645412	30645426	52	10.8265	+
chr22	30646802	30646813	Enhancer__chr22:30646485-30646883	0	+	chr22	30646802	30646813	55	12.0182	-
chr22	30646807	30646821	Enhancer__chr22:30646485-30646883	0	+	chr22	30646807	30646821	52	7.9898	+
chr22	30646814	30646829	Enhancer__chr22:30646485-30646883	0	+	chr22	30646814	30646829	10	9.27143	+
chr22	30646822	30646840	Enhancer__chr22:30646485-30646883	0	+	chr22	30646822	30646840	5	-9.25758	+
chr22	30646823	30646838	Enhancer__chr22:30646485-30646883	0	+	chr22	30646823	30646838	12	10.9615	+
chr22	30646833	30646854	Enhancer__chr22:30646485-30646883	0	+	chr22	30646833	30646854	31	5.7449	+
chr22	30646839	30646853	Enhancer__chr22:30646485-30646883	0	+	chr22	30646839	30646853	38	10.7115	-
chr22	30646886	30646897	Enhancer__chr22:30646485-30646883	0	+	chr22	30646886	30646897	33	9.5	-
chr22	30646888	30646897	Enhancer__chr22:30646485-30646883	0	+	chr22	30646888	30646897	27	11.1447	-
chr22	30646899	30646909	Enhancer__chr22:30646485-30646883	0	+	chr22	30646899	30646909	103	11.8714	-
chr22	30646906	30646917	Enhancer__chr22:30646485-30646883	0	+	chr22	30646906	30646917	170	9.65455	-
chr22	30646915	30646917	Enhancer__chr22:30646485-30646883	0	+	chr22	30646915	30646924	100	11.4909	-
chr22	30647862	30647872	Enhancer__chr22:30647782-30648063	0	+	chr22	30647862	30647872	82	12.3146	-
chr22	30647862	30647872	Enhancer__chr22:30647782-30648063	0	+	chr22	30647862	30647872	82	14.5488	+
chr22	30647910	30647921	Enhancer__chr22:30647782-30648063	0	+	chr22	30647910	30647921	170	10.8085	-
chr22	30647910	30647921	Enhancer__chr22:30647782-30648063	0	+	chr22	30647910	30647921	170	13.1277	-
chr22	30647910	30647921	Enhancer__chr22:30647782-30648063	0	+	chr22	30647910	30647921	170	9.54545	+
chr22	30647961	30647972	Enhancer__chr22:30647782-30648063	0	+	chr22	30647961	30647972	68	12.8273	+
chr22	30647966	30647973	Enhancer__chr22:30647782-30648063	0	+	chr22	30647966	30647976	103	10.9571	-
chr22	30648686	30648687	Enhancer__chr22:30648392-30648767	0	+	chr22	30648668	30648687	24	11.1613	-
chr22	30648686	30648688	Enhancer__chr22:30648392-30648767	0	+	chr22	30648673	30648688	53	9.33708	-
chr22	30648686	30648695	Enhancer__chr22:30648392-30648767	0	+	chr22	30648680	30648695	12	12.5	-
chr22	30648690	30648705	Enhancer__chr22:30648392-30648767	0	+	chr22	30648690	30648705	37	13.7414	+
chr22	30648700	30648719	Enhancer__chr22:30648392-30648767	0	+	chr22	30648700	30648719	24	10.4516	-
chr22	30648701	30648709	Enhancer__chr22:30648392-30648767	0	+	chr22	30648701	30648709	92	10.7115	-
chr22	30648701	30648710	Enhancer__chr22:30648392-30648767	0	+	chr22	30648701	30648710	100	11.5455	+
chr22	30648702	30648712	Enhancer__chr22:30648392-30648767	0	+	chr22	30648702	30648712	104	11.7414	+
chr22	30648702	30648712	Enhancer__chr22:30648392-30648767	0	+	chr22	30648702	30648712	104	12.2308	+
chr22	30648702	30648712	Enhancer__chr22:30648392-30648767	0	+	chr22	30648702	30648712	104	12.551	+
chr22	30648708	30648718	Enhancer__chr22:30648392-30648767	0	+	chr22	30648708	30648718	34	12.6939	-
chr22	30648708	30648718	Enhancer__chr22:30648392-30648767	0	+	chr22	30648708	30648718	35	12.3878	+
chr22	30648708	30648719	Enhancer__chr22:30648392-30648767	0	+	chr22	30648708	30648719	34	13.3939	-
chr22	30648734	30648744	Enhancer__chr22:30648392-30648767	0	+	chr22	30648734	30648744	163	11.5	+
chr22	30648758	30648772	Enhancer__chr22:30648392-30648767	0	+	chr22	30648758	30648772	215	11.1636	-
chr22	30648770	30648785	Enhancer__chr22:30648392-30648767	0	+	chr22	30648770	30648785	48	11.8364	-
chr22	30648770	30648785	Enhancer__chr22:30648392-30648767	0	+	chr22	30648770	30648785	48	9.78571	-
chr22	30648770	30648785	Enhancer__chr22:30648392-30648767	0	+	chr22	30648770	30648785	53	6.20225	-
chr22	30648771	30648785	Enhancer__chr22:30648392-30648767	0	+	chr22	30648771	30648785	48	11.0213	-
chr22	30648781	30648790	Enhancer__chr22:30648392-30648767	0	+	chr22	30648781	30648790	27	10.1447	-
chr22	30648784	30648798	Enhancer__chr22:30648392-30648767	0	+	chr22	30648784	30648798	133	7.78182	+
chr22	30648784	30648798	Enhancer__chr22:30648392-30648767	0	+	chr22	30648784	30648798	134	11.4085	+
chr22	30648786	30648798	Enhancer__chr22:30648392-30648767	0	+	chr22	30648786	30648798	135	9.06557	+
chr22	30648787	30648798	Enhancer__chr22:30648392-30648767	0	+	chr22	30648787	30648798	135	12.4364	+
chr22	30648787	30648798	Enhancer__chr22:30648392-30648767	0	+	chr22	30648787	30648798	135	9.54098	+
chr22	30648788	30648795	Enhancer__chr22:30648392-30648767	0	+	chr22	30648788	30648795	137	11.2333	+
chr22	30648788	30648798	Enhancer__chr22:30648392-30648767	0	+	chr22	30648788	30648798	135	13.9615	+
chr22	30648788	30648799	Enhancer__chr22:30648392-30648767	0	+	chr22	30648788	30648799	135	12.0182	-
chr22	30648789	30648800	Enhancer__chr22:30648392-30648767	0	+	chr22	30648789	30648800	135	12	+
chr22	30648795	30648801	Enhancer__chr22:30648392-30648767	0	+	chr22	30648795	30648812	35	2.92727	+
chr22	30648796	30648801	Enhancer__chr22:30648392-30648767	0	+	chr22	30648796	30648807	71	11.3103	-
chr22	30648798	30648801	Enhancer__chr22:30648392-30648767	0	+	chr22	30648798	30648810	35	10.8026	+
chr22	30649502	30649507	Enhancer__chr22:30649196-30649657	0	+	chr22	30649495	30649507	98	10.7248	-
chr22	30649502	30649507	Enhancer__chr22:30649196-30649657	0	+	chr22	30649495	30649507	98	4.69231	+
chr22	30649502	30649507	Enhancer__chr22:30649196-30649657	0	+	chr22	30649495	30649507	98	5.18367	+
chr22	30649515	30649525	Enhancer__chr22:30649196-30649657	0	+	chr22	30649515	30649525	131	11.7071	+
chr22	30649515	30649525	Enhancer__chr22:30649196-30649657	0	+	chr22	30649515	30649525	132	11.898	+
chr22	30649518	30649528	Enhancer__chr22:30649196-30649657	0	+	chr22	30649518	30649528	136	10.4065	+
chr22	30649518	30649528	Enhancer__chr22:30649196-30649657	0	+	chr22	30649518	30649528	149	11.3226	+
chr22	30649519	30649526	Enhancer__chr22:30649196-30649657	0	+	chr22	30649519	30649526	136	12.2022	+
chr22	30649534	30649545	Enhancer__chr22:30649196-30649657	0	+	chr22	30649534	30649545	71	13.3621	-
chr22	30649548	30649564	Enhancer__chr22:30649196-30649657	0	+	chr22	30649548	30649564	196	10.748	-
chr22	30649548	30649564	Enhancer__chr22:30649196-30649657	0	+	chr22	30649548	30649564	196	7.41818	-
chr22	30649550	30649564	Enhancer__chr22:30649196-30649657	0	+	chr22	30649550	30649564	196	11.0236	-
chr22	30649570	30649584	Enhancer__chr22:30649196-30649657	0	+	chr22	30649570	30649584	52	5.32653	+
chr22	30649571	30649585	Enhancer__chr22:30649196-30649657	0	+	chr22	30649571	30649585	52	9.34694	+
chr22	30649573	30649588	Enhancer__chr22:30649196-30649657	0	+	chr22	30649573	30649588	37	12.5172	-
chr22	30649577	30649595	Enhancer__chr22:30649196-30649657	0	+	chr22	30649577	30649595	36	11.8966	-
chr22	30649581	30649595	Enhancer__chr22:30649196-30649657	0	+	chr22	30649581	30649595	107	8.30303	-
chr22	30649581	30649595	Enhancer__chr22:30649196-30649657	0	+	chr22	30649581	30649595	84	9.77143	-
chr22	30649582	30649594	Enhancer__chr22:30649196-30649657	0	+	chr22	30649582	30649594	114	2.24138	-
chr22	30649582	30649594	Enhancer__chr22:30649196-30649657	0	+	chr22	30649582	30649594	114	4.84483	-
chr22	30649582	30649596	Enhancer__chr22:30649196-30649657	0	+	chr22	30649582	30649596	84	9.80769	-
chr22	30649583	30649593	Enhancer__chr22:30649196-30649657	0	+	chr22	30649583	30649593	114	11.431	+
chr22	30649607	30649617	Enhancer__chr22:30649196-30649657	0	+	chr22	30649607	30649622	8	11	+
chr22	30649616	30649617	Enhancer__chr22:30649196-30649657	0	+	chr22	30649616	30649627	196	13.4407	+
chr22	30649616	30649617	Enhancer__chr22:30649196-30649657	0	+	chr22	30649616	30649631	197	11.0678	+
chr22	30650537	30650551	Enhancer__chr22:30650339-30650644	0	+	chr22	30650537	30650551	38	14.6154	+
chr22	30650540	30650549	Enhancer__chr22:30650339-30650644	0	+	chr22	30650540	30650549	27	9.96053	+
chr22	30650542	30650553	Enhancer__chr22:30650339-30650644	0	+	chr22	30650542	30650553	34	11.1818	+
chr22	30650543	30650553	Enhancer__chr22:30650339-30650644	0	+	chr22	30650543	30650553	34	14.7755	+
chr22	30650543	30650553	Enhancer__chr22:30650339-30650644	0	+	chr22	30650543	30650553	35	12.7041	-
chr22	30650543	30650554	Enhancer__chr22:30650339-30650644	0	+	chr22	30650543	30650554	35	11.9512	+
chr22	30650543	30650554	Enhancer__chr22:30650339-30650644	0	+	chr22	30650543	30650554	37	12.6346	+
chr22	30650543	30650558	Enhancer__chr22:30650339-30650644	0	+	chr22	30650543	30650558	37	14.1552	+
chr22	30650544	30650564	Enhancer__chr22:30650339-30650644	0	+	chr22	30650544	30650564	72	8.02752	+
chr22	30650545	30650555	Enhancer__chr22:30650339-30650644	0	+	chr22	30650545	30650555	50	11.1835	+
chr22	30650547	30650558	Enhancer__chr22:30650339-30650644	0	+	chr22	30650547	30650558	34	11.5455	+
chr22	30650548	30650558	Enhancer__chr22:30650339-30650644	0	+	chr22	30650548	30650558	34	13.9796	+
chr22	30650548	30650558	Enhancer__chr22:30650339-30650644	0	+	chr22	30650548	30650558	35	14.1531	-
chr22	30650548	30650559	Enhancer__chr22:30650339-30650644	0	+	chr22	30650548	30650559	35	12.0488	+
chr22	30650548	30650559	Enhancer__chr22:30650339-30650644	0	+	chr22	30650548	30650559	35	12.2931	+
chr22	30650548	30650559	Enhancer__chr22:30650339-30650644	0	+	chr22	30650548	30650559	37	13.1538	+
chr22	30650553	30650569	Enhancer__chr22:30650339-30650644	0	+	chr22	30650553	30650569	212	-12.5909	-
chr22	30650562	30650573	Enhancer__chr22:30650339-30650644	0	+	chr22	30650562	30650573	205	11.5862	+
chr22	30650565	30650575	Enhancer__chr22:30650339-30650644	0	+	chr22	30650565	30650575	136	10.7879	+
chr22	30650581	30650595	Enhancer__chr22:30650339-30650644	0	+	chr22	30650581	30650595	49	3.27273	-
chr22	30650586	30650596	Enhancer__chr22:30650339-30650644	0	+	chr22	30650586	30650596	34	12.7959	-
chr22	30650586	30650596	Enhancer__chr22:30650339-30650644	0	+	chr22	30650586	30650596	35	11.3265	+
chr22	30650586	30650597	Enhancer__chr22:30650339-30650644	0	+	chr22	30650586	30650597	34	12.8636	-
chr22	30650595	30650606	Enhancer__chr22:30650339-30650644	0	+	chr22	30650595	30650606	35	10.8374	+
chr22	30650596	30650611	Enhancer__chr22:30650339-30650644	0	+	chr22	30650596	30650611	32	7.84483	+
chr22	30650597	30650611	Enhancer__chr22:30650339-30650644	0	+	chr22	30650597	30650611	56	14.7273	+
chr22	30651972	30651990	Enhancer__chr22:30651841-30652045	0	+	chr22	30651972	30651990	36	6.51724	+
chr22	30651975	30651994	Enhancer__chr22:30651841-30652045	0	+	chr22	30651975	30651994	58	16.1475	-
chr22	30651977	30651989	Enhancer__chr22:30651841-30652045	0	+	chr22	30651977	30651989	39	10.569	+
chr22	30651977	30651989	Enhancer__chr22:30651841-30652045	0	+	chr22	30651977	30651989	39	10.8065	+
chr22	30651978	30651988	Enhancer__chr22:30651841-30652045	0	+	chr22	30651978	30651988	50	11.8349	+
chr22	30651978	30651992	Enhancer__chr22:30651841-30652045	0	+	chr22	30651978	30651992	48	10.2553	+
chr22	30651978	30651992	Enhancer__chr22:30651841-30652045	0	+	chr22	30651978	30651992	49	3.51515	+
chr22	30651978	30651992	Enhancer__chr22:30651841-30652045	0	+	chr22	30651978	30651992	49	9.85246	+
chr22	30651978	30651993	Enhancer__chr22:30651841-30652045	0	+	chr22	30651978	30651993	48	11.6857	+
chr22	30651978	30651993	Enhancer__chr22:30651841-30652045	0	+	chr22	30651978	30651993	48	13.8182	+
chr22	30651989	30652004	Enhancer__chr22:30651841-30652045	0	+	chr22	30651989	30652004	48	11.2909	-
chr22	30651990	30652004	Enhancer__chr22:30651841-30652045	0	+	chr22	30651990	30652004	48	5.93617	-
chr22	30651993	30652002	Enhancer__chr22:30651841-30652045	0	+	chr22	30651993	30652002	27	10.2632	-
chr22	30652002	30652016	Enhancer__chr22:30651841-30652045	0	+	chr22	30652002	30652016	56	12.3939	-
chr22	30652010	30652027	Enhancer__chr22:30651841-30652045	0	+	chr22	30652010	30652027	35	7.21818	+
chr22	30652012	30652026	Enhancer__chr22:30651841-30652045	0	+	chr22	30652012	30652026	35	9.48276	+
chr22	30652014	30652029	Enhancer__chr22:30651841-30652045	0	+	chr22	30652014	30652029	32	6.03448	+
chr22	30652026	30652038	Enhancer__chr22:30651841-30652045	0	+	chr22	30652026	30652038	59	11.5816	-
chr22	30652026	30652041	Enhancer__chr22:30651841-30652045	0	+	chr22	30652026	30652041	15	10.9828	+
chr22	30652027	30652038	Enhancer__chr22:30651841-30652045	0	+	chr22	30652027	30652038	55	14.5636	+
chr22	30652027	30652039	Enhancer__chr22:30651841-30652045	0	+	chr22	30652027	30652039	55	13.3163	+
chr22	30652027	30652039	Enhancer__chr22:30651841-30652045	0	+	chr22	30652027	30652039	55	13.4545	+
chr22	30652043	30652057	Enhancer__chr22:30651841-30652045	0	+	chr22	30652043	30652057	56	17.0455	+
chr22	30652048	30652061	Enhancer__chr22:30651841-30652045	0	+	chr22	30652048	30652061	46	11.7879	+
chr22	30652048	30652061	Enhancer__chr22:30651841-30652045	0	+	chr22	30652048	30652061	46	8.5102	-
chr22	30652281	30652295	Enhancer__chr22:30652191-30652351	0	+	chr22	30652281	30652295	38	10.2885	-
chr22	30652281	30652302	Enhancer__chr22:30652191-30652351	0	+	chr22	30652281	30652302	130	27.6939	+
chr22	30652284	30652298	Enhancer__chr22:30652191-30652351	0	+	chr22	30652284	30652298	38	10.0962	-
chr22	30652284	30652305	Enhancer__chr22:30652191-30652351	0	+	chr22	30652284	30652305	130	24.551	+
chr22	30652287	30652308	Enhancer__chr22:30652191-30652351	0	+	chr22	30652287	30652308	130	21.1837	+
chr22	30652290	30652304	Enhancer__chr22:30652191-30652351	0	+	chr22	30652290	30652304	38	9.71154	-
chr22	30652290	30652311	Enhancer__chr22:30652191-30652351	0	+	chr22	30652290	30652311	130	23.4082	+
chr22	30652291	30652305	Enhancer__chr22:30652191-30652351	0	+	chr22	30652291	30652305	52	6.61224	+
chr22	30652295	30652307	Enhancer__chr22:30652191-30652351	0	+	chr22	30652295	30652307	59	9.57143	+
chr22	30652316	30652337	Enhancer__chr22:30652191-30652351	0	+	chr22	30652316	30652337	31	5.23469	-
chr22	30652350	30652364	Enhancer__chr22:30652191-30652351	0	+	chr22	30652350	30652364	150	10.1774	-
chr22	30652372	30652383	Enhancer__chr22:30652191-30652351	0	+	chr22	30652372	30652383	35	11.7586	+
chr22	30652372	30652385	Enhancer__chr22:30652191-30652351	0	+	chr22	30652372	30652386	38	9.5	+
chr22	30654021	30654026	Enhancer__chr22:30653574-30654311	0	+	chr22	30654007	30654026	24	10.0323	-
chr22	30654021	30654027	Enhancer__chr22:30653574-30654311	0	+	chr22	30654016	30654027	35	11.3621	+
chr22	30654021	30654030	Enhancer__chr22:30653574-30654311	0	+	chr22	30654016	30654030	38	13.1154	+
chr22	30654022	30654032	Enhancer__chr22:30653574-30654311	0	+	chr22	30654022	30654032	34	13.4898	+
chr22	30654022	30654032	Enhancer__chr22:30653574-30654311	0	+	chr22	30654022	30654032	35	10	-
chr22	30654022	30654033	Enhancer__chr22:30653574-30654311	0	+	chr22	30654022	30654033	35	10.8862	+
chr22	30654022	30654033	Enhancer__chr22:30653574-30654311	0	+	chr22	30654022	30654033	37	14.3077	+
chr22	30654022	30654036	Enhancer__chr22:30653574-30654311	0	+	chr22	30654022	30654036	38	9.90385	+
chr22	30654035	30654049	Enhancer__chr22:30653574-30654311	0	+	chr22	30654035	30654049	6	8.28788	-
chr22	30654035	30654050	Enhancer__chr22:30653574-30654311	0	+	chr22	30654035	30654050	10	12.0571	-
chr22	30654043	30654053	Enhancer__chr22:30653574-30654311	0	+	chr22	30654043	30654053	34	16.102	+
chr22	30654043	30654053	Enhancer__chr22:30653574-30654311	0	+	chr22	30654043	30654053	35	13.102	-
chr22	30654043	30654054	Enhancer__chr22:30653574-30654311	0	+	chr22	30654043	30654054	35	11.1301	+
chr22	30654043	30654054	Enhancer__chr22:30653574-30654311	0	+	chr22	30654043	30654054	35	9.82759	+
chr22	30654043	30654054	Enhancer__chr22:30653574-30654311	0	+	chr22	30654043	30654054	37	15.3654	+
chr22	30654043	30654055	Enhancer__chr22:30653574-30654311	0	+	chr22	30654043	30654055	35	10.5395	+
chr22	30654043	30654058	Enhancer__chr22:30653574-30654311	0	+	chr22	30654043	30654058	37	13.9483	+
chr22	30654064	30654076	Enhancer__chr22:30653574-30654311	0	+	chr22	30654064	30654076	125	8.21818	-
chr22	30654092	30654107	Enhancer__chr22:30653574-30654311	0	+	chr22	30654092	30654107	15	9.32759	-
chr22	30654107	30654117	Enhancer__chr22:30653574-30654311	0	+	chr22	30654107	30654117	50	10.4954	+
chr22	30654127	30654136	Enhancer__chr22:30653574-30654311	0	+	chr22	30654127	30654143	8	5.76364	-
chr22	30654129	30654136	Enhancer__chr22:30653574-30654311	0	+	chr22	30654129	30654143	6	0.472727	-
chr22	30654129	30654136	Enhancer__chr22:30653574-30654311	0	+	chr22	30654129	30654143	6	3.92683	-
chr22	30654129	30654136	Enhancer__chr22:30653574-30654311	0	+	chr22	30654129	30654143	6	8.81818	-
chr22	30654129	30654136	Enhancer__chr22:30653574-30654311	0	+	chr22	30654129	30654144	8	12.5962	-
chr22	30654132	30654136	Enhancer__chr22:30653574-30654311	0	+	chr22	30654132	30654145	13	10.6531	-
chr22	30654720	30654731	Enhancer__chr22:30654777-30654885	0	+	chr22	30654714	30654731	23	3.4	+
chr22	30654720	30654731	Enhancer__chr22:30654777-30654885	0	+	chr22	30654714	30654731	23	8	+
chr22	30654720	30654734	Enhancer__chr22:30654777-30654885	0	+	chr22	30654715	30654734	24	15.6774	-
chr22	30654743	30654758	Enhancer__chr22:30654777-30654885	0	+	chr22	30654743	30654758	144	9.78182	+
chr22	30654765	30654778	Enhancer__chr22:30654777-30654885	0	+	chr22	30654765	30654778	126	12.8537	+
chr22	30654765	30654778	Enhancer__chr22:30654777-30654885	0	+	chr22	30654765	30654778	126	9.19672	+
chr22	30654765	30654778	Enhancer__chr22:30654777-30654885	0	+	chr22	30654765	30654778	126	9.74545	+
chr22	30654792	30654803	Enhancer__chr22:30654777-30654885	0	+	chr22	30654792	30654803	135	9.43636	+
chr22	30654801	30654812	Enhancer__chr22:30654777-30654885	0	+	chr22	30654801	30654812	216	11.2449	+
chr22	30654802	30654813	Enhancer__chr22:30654777-30654885	0	+	chr22	30654802	30654813	217	11.2414	+
chr22	30654820	30654829	Enhancer__chr22:30654777-30654885	0	+	chr22	30654820	30654829	28	10.2128	+
chr22	30654821	30654830	Enhancer__chr22:30654777-30654885	0	+	chr22	30654821	30654830	26	11.4038	+
chr22	30654825	30654835	Enhancer__chr22:30654777-30654885	0	+	chr22	30654825	30654837	60	10.0152	-
chr22	30657293	30657307	Enhancer__chr22:30657088-30657478	0	+	chr22	30657292	30657307	12	10.8077	-
chr22	30657302	30657316	Enhancer__chr22:30657088-30657478	0	+	chr22	30657302	30657316	48	5.14894	+
chr22	30657302	30657317	Enhancer__chr22:30657088-30657478	0	+	chr22	30657302	30657317	48	9.83636	+
chr22	30657320	30657335	Enhancer__chr22:30657088-30657478	0	+	chr22	30657320	30657335	48	7.64286	+
chr22	30657321	30657332	Enhancer__chr22:30657088-30657478	0	+	chr22	30657321	30657332	63	11.9483	-
chr22	30657321	30657332	Enhancer__chr22:30657088-30657478	0	+	chr22	30657321	30657332	64	10.069	-
chr22	30657332	30657343	Enhancer__chr22:30657088-30657478	0	+	chr22	30657332	30657343	177	11.4444	-
chr22	30657333	30657345	Enhancer__chr22:30657088-30657478	0	+	chr22	30657333	30657345	176	10.8364	+
chr22	30657333	30657345	Enhancer__chr22:30657088-30657478	0	+	chr22	30657333	30657345	176	11.5283	-
chr22	30657333	30657345	Enhancer__chr22:30657088-30657478	0	+	chr22	30657333	30657345	176	12.2034	+
chr22	30657333	30657345	Enhancer__chr22:30657088-30657478	0	+	chr22	30657333	30657345	179	7.61818	+
chr22	30657333	30657346	Enhancer__chr22:30657088-30657478	0	+	chr22	30657333	30657346	181	13.6393	-
chr22	30657334	30657347	Enhancer__chr22:30657088-30657478	0	+	chr22	30657334	30657347	178	13.6939	-
chr22	30657353	30657364	Enhancer__chr22:30657088-30657478	0	+	chr22	30657353	30657364	185	10.6731	+
chr22	30657353	30657368	Enhancer__chr22:30657088-30657478	0	+	chr22	30657353	30657368	185	10.3556	-
chr22	30657377	30657387	Enhancer__chr22:30657088-30657478	0	+	chr22	30657377	30657387	103	12.3448	+
chr22	30657384	30657397	Enhancer__chr22:30657088-30657478	0	+	chr22	30657384	30657397	95	6.27869	-
chr22	30662809	30662828	protein_coding__p1@OSM__chr22:30662832..30662847,-::	0	-	chr22	30662809	30662828	58	9.47541	-
chr22	30662810	30662821	protein_coding__p1@OSM__chr22:30662832..30662847,-::	0	-	chr22	30662810	30662821	61	9.29091	-
chr22	30662813	30662827	protein_coding__p1@OSM__chr22:30662832..30662847,-::	0	-	chr22	30662813	30662827	49	11.8852	-
chr22	30662822	30662841	protein_coding__p1@OSM__chr22:30662832..30662847,-::	0	-	chr22	30662822	30662841	58	8.93443	-
chr22	30662825	30662833	protein_coding__p1@OSM__chr22:30662832..30662847,-::	0	-	chr22	30662825	30662833	92	10.9038	-
chr22	30662825	30662833	protein_coding__p1@OSM__chr22:30662832..30662847,-::	0	-	chr22	30662825	30662833	92	11.102	-
chr22	30662825	30662833	protein_coding__p1@OSM__chr22:30662832..30662847,-::	0	-	chr22	30662825	30662833	92	11.5345	-
chr22	30662825	30662833	protein_coding__p1@OSM__chr22:30662832..30662847,-::	0	-	chr22	30662825	30662833	92	11.9592	-
chr22	30662825	30662837	protein_coding__p1@OSM__chr22:30662832..30662847,-::	0	-	chr22	30662825	30662837	98	1	-
chr22	30662825	30662837	protein_coding__p1@OSM__chr22:30662832..30662847,-::	0	-	chr22	30662825	30662837	98	9.02752	-
chr22	30662868	30662877	protein_coding__p1@OSM__chr22:30662832..30662847,-::	0	-	chr22	30662868	30662877	26	11.5273	+
chr22	30662880	30662895	protein_coding__p1@OSM__chr22:30662832..30662847,-::	0	-	chr22	30662880	30662895	184	12.1731	-
chr22	30662899	30662920	protein_coding__p1@OSM__chr22:30662832..30662847,-::	0	-	chr22	30662899	30662920	130	16.5714	+
chr22	30662901	30662917	protein_coding__p1@OSM__chr22:30662832..30662847,-::	0	-	chr22	30662901	30662917	32	10.4364	-
chr22	30662902	30662914	protein_coding__p1@OSM__chr22:30662832..30662847,-::	0	-	chr22	30662902	30662914	35	10.6184	-
chr22	30662903	30662913	protein_coding__p1@OSM__chr22:30662832..30662847,-::	0	-	chr22	30662903	30662913	50	11.1101	-
chr22	30662903	30662914	protein_coding__p1@OSM__chr22:30662832..30662847,-::	0	-	chr22	30662903	30662914	35	11.5172	-
chr22	30662903	30662914	protein_coding__p1@OSM__chr22:30662832..30662847,-::	0	-	chr22	30662903	30662914	35	12.4065	-
chr22	30662903	30662914	protein_coding__p1@OSM__chr22:30662832..30662847,-::	0	-	chr22	30662903	30662914	37	12.6923	-
chr22	30662904	30662914	protein_coding__p1@OSM__chr22:30662832..30662847,-::	0	-	chr22	30662904	30662914	34	14.0408	-
chr22	30662904	30662914	protein_coding__p1@OSM__chr22:30662832..30662847,-::	0	-	chr22	30662904	30662914	35	12.7857	+
chr22	30662904	30662915	protein_coding__p1@OSM__chr22:30662832..30662847,-::	0	-	chr22	30662904	30662915	34	11.3788	-
chr22	30662904	30662920	protein_coding__p1@OSM__chr22:30662832..30662847,-::	0	-	chr22	30662904	30662924	72	10.4128	-
chr22	30662908	30662920	protein_coding__p1@OSM__chr22:30662832..30662847,-::	0	-	chr22	30662908	30662929	130	19.5102	+
chr22	30662909	30662920	protein_coding__p1@OSM__chr22:30662832..30662847,-::	0	-	chr22	30662909	30662930	130	17.3265	+
chr22	30662910	30662920	protein_coding__p1@OSM__chr22:30662832..30662847,-::	0	-	chr22	30662910	30662925	37	14.431	-
chr22	30662913	30662920	protein_coding__p1@OSM__chr22:30662832..30662847,-::	0	-	chr22	30662913	30662923	50	9.99083	-
chr22	30662914	30662920	protein_coding__p1@OSM__chr22:30662832..30662847,-::	0	-	chr22	30662914	30662925	35	11.0976	-
chr22	30662914	30662920	protein_coding__p1@OSM__chr22:30662832..30662847,-::	0	-	chr22	30662914	30662925	37	13.6538	-
chr22	30662915	30662920	protein_coding__p1@OSM__chr22:30662832..30662847,-::	0	-	chr22	30662915	30662925	34	14.2041	-
chr22	30662915	30662920	protein_coding__p1@OSM__chr22:30662832..30662847,-::	0	-	chr22	30662915	30662925	50	10.1009	-
chr22	30662917	30662920	protein_coding__p1@OSM__chr22:30662832..30662847,-::	0	-	chr22	30662917	30662932	10	14.5	+
chr22	30662917	30662920	protein_coding__p1@OSM__chr22:30662832..30662847,-::	0	-	chr22	30662917	30662932	37	14.6034	-
chr22	30662918	30662920	protein_coding__p1@OSM__chr22:30662832..30662847,-::	0	-	chr22	30662918	30662928	50	11.1743	-
chr22	30664506	30664517	Enhancer__chr22:30664436-30664582	0	+	chr22	30664506	30664517	135	14.0328	-
chr22	30664507	30664518	Enhancer__chr22:30664436-30664582	0	+	chr22	30664507	30664518	135	12.9455	+
chr22	30664508	30664518	Enhancer__chr22:30664436-30664582	0	+	chr22	30664508	30664518	135	10.234	-
chr22	30664508	30664518	Enhancer__chr22:30664436-30664582	0	+	chr22	30664508	30664518	135	10.5571	-
chr22	30664508	30664518	Enhancer__chr22:30664436-30664582	0	+	chr22	30664508	30664518	135	11.0172	-
chr22	30664508	30664518	Enhancer__chr22:30664436-30664582	0	+	chr22	30664508	30664518	135	11.0385	-
chr22	30664508	30664518	Enhancer__chr22:30664436-30664582	0	+	chr22	30664508	30664518	135	11.1702	-
chr22	30664508	30664518	Enhancer__chr22:30664436-30664582	0	+	chr22	30664508	30664518	135	11.2909	-
chr22	30664508	30664518	Enhancer__chr22:30664436-30664582	0	+	chr22	30664508	30664518	135	11.3621	-
chr22	30664508	30664518	Enhancer__chr22:30664436-30664582	0	+	chr22	30664508	30664518	135	11.7273	-
chr22	30664508	30664518	Enhancer__chr22:30664436-30664582	0	+	chr22	30664508	30664518	135	11.931	-
chr22	30664508	30664518	Enhancer__chr22:30664436-30664582	0	+	chr22	30664508	30664518	135	12.1273	-
chr22	30664508	30664518	Enhancer__chr22:30664436-30664582	0	+	chr22	30664508	30664518	135	13.6538	-
chr22	30664508	30664519	Enhancer__chr22:30664436-30664582	0	+	chr22	30664508	30664519	135	10.082	-
chr22	30664508	30664523	Enhancer__chr22:30664436-30664582	0	+	chr22	30664508	30664523	147	13.1379	+
chr22	30664533	30664542	Enhancer__chr22:30664436-30664582	0	+	chr22	30664533	30664542	26	12.0385	+
chr22	30664533	30664542	Enhancer__chr22:30664436-30664582	0	+	chr22	30664533	30664542	26	12.8909	+
chr22	30664533	30664550	Enhancer__chr22:30664436-30664582	0	+	chr22	30664533	30664550	35	2.45455	+
chr22	30664534	30664548	Enhancer__chr22:30664436-30664582	0	+	chr22	30664534	30664548	38	14.3846	+
chr22	30664535	30664550	Enhancer__chr22:30664436-30664582	0	+	chr22	30664535	30664550	32	8.55172	+
chr22	30664536	30664547	Enhancer__chr22:30664436-30664582	0	+	chr22	30664536	30664547	35	12.7586	+
chr22	30664536	30664547	Enhancer__chr22:30664436-30664582	0	+	chr22	30664536	30664547	35	12.8537	+
chr22	30664536	30664548	Enhancer__chr22:30664436-30664582	0	+	chr22	30664536	30664548	35	13.8816	+
chr22	30664537	30664547	Enhancer__chr22:30664436-30664582	0	+	chr22	30664537	30664547	50	13.9817	+
chr22	30664549	30664560	Enhancer__chr22:30664436-30664582	0	+	chr22	30664549	30664560	205	12.2414	+
chr22	30664555	30664567	Enhancer__chr22:30664436-30664582	0	+	chr22	30664555	30664567	59	12.3571	+
chr22	30664565	30664574	Enhancer__chr22:30664436-30664582	0	+	chr22	30664565	30664574	28	10.5745	+
chr22	30664565	30664575	Enhancer__chr22:30664436-30664582	0	+	chr22	30664565	30664575	29	12.5111	+
chr22	30666984	30666986	Enhancer__chr22:30666798-30667328	0	+	chr22	30666978	30666986	89	11.3964	+
chr22	30666984	30666987	Enhancer__chr22:30666798-30667328	0	+	chr22	30666974	30666987	178	10.5918	+
chr22	30666984	30666989	Enhancer__chr22:30666798-30667328	0	+	chr22	30666975	30666989	180	3.13636	+
chr22	30666984	30666993	Enhancer__chr22:30666798-30667328	0	+	chr22	30666982	30666993	185	11.5962	-
chr22	30666984	30666998	Enhancer__chr22:30666798-30667328	0	+	chr22	30666979	30666998	24	10.7581	+
chr22	30666991	30667005	Enhancer__chr22:30666798-30667328	0	+	chr22	30666991	30667005	179	6.62857	-
chr22	30666993	30667001	Enhancer__chr22:30666798-30667328	0	+	chr22	30666993	30667001	85	11.2459	+
chr22	30667018	30667025	Enhancer__chr22:30666798-30667328	0	+	chr22	30667018	30667025	22	12.8571	-
chr22	30667025	30667037	Enhancer__chr22:30666798-30667328	0	+	chr22	30667025	30667037	119	13.0192	+
chr22	30667038	30667050	Enhancer__chr22:30666798-30667328	0	+	chr22	30667038	30667050	206	11.22	-
chr22	30667041	30667056	Enhancer__chr22:30666798-30667328	0	+	chr22	30667041	30667056	197	12.9167	+
chr22	30667055	30667067	Enhancer__chr22:30666798-30667328	0	+	chr22	30667055	30667067	40	12.9286	+
chr22	30667056	30667068	Enhancer__chr22:30666798-30667328	0	+	chr22	30667056	30667068	41	9.75862	+
chr22	30667057	30667068	Enhancer__chr22:30666798-30667328	0	+	chr22	30667057	30667068	71	11.6379	-
chr22	30667088	30667099	Enhancer__chr22:30666798-30667328	0	+	chr22	30667088	30667102	84	17.3269	+
chr22	30667089	30667099	Enhancer__chr22:30666798-30667328	0	+	chr22	30667089	30667103	107	14.6515	+
chr22	30667089	30667099	Enhancer__chr22:30666798-30667328	0	+	chr22	30667089	30667103	84	16.5857	+
chr22	30667091	30667099	Enhancer__chr22:30666798-30667328	0	+	chr22	30667091	30667100	106	12.3933	+
chr22	30669154	30669174	Enhancer__chr22:30668970-30669757	0	+	chr22	30669154	30669174	91	8.84146	+
chr22	30669155	30669165	Enhancer__chr22:30668970-30669757	0	+	chr22	30669155	30669165	175	11.7347	+
chr22	30669155	30669165	Enhancer__chr22:30668970-30669757	0	+	chr22	30669155	30669165	175	11.8846	+
chr22	30669155	30669165	Enhancer__chr22:30668970-30669757	0	+	chr22	30669155	30669165	175	12.3273	+
chr22	30669155	30669165	Enhancer__chr22:30668970-30669757	0	+	chr22	30669155	30669165	175	12.38	+
chr22	30669155	30669166	Enhancer__chr22:30668970-30669757	0	+	chr22	30669155	30669166	175	14.9388	+
chr22	30669176	30669196	Enhancer__chr22:30668970-30669757	0	+	chr22	30669176	30669196	72	7.6422	+
chr22	30669180	30669192	Enhancer__chr22:30668970-30669757	0	+	chr22	30669180	30669192	39	10	+
chr22	30669205	30669216	Enhancer__chr22:30668970-30669757	0	+	chr22	30669205	30669216	124	12.5246	-
chr22	30669205	30669220	Enhancer__chr22:30668970-30669757	0	+	chr22	30669205	30669220	160	0.0612245	-
chr22	30669206	30669223	Enhancer__chr22:30668970-30669757	0	+	chr22	30669206	30669223	201	10.3293	-
chr22	30669846	30669856	Enhancer__chr22:30669806-30670065	0	+	chr22	30669846	30669856	163	11.6034	-
chr22	30669850	30669861	Enhancer__chr22:30669806-30670065	0	+	chr22	30669850	30669861	217	13.7414	-
chr22	30669851	30669862	Enhancer__chr22:30669806-30670065	0	+	chr22	30669851	30669862	216	14.6327	-
chr22	30669851	30669865	Enhancer__chr22:30669806-30670065	0	+	chr22	30669851	30669865	216	12.5636	-
chr22	30669852	30669866	Enhancer__chr22:30669806-30670065	0	+	chr22	30669852	30669866	134	11.0704	+
chr22	30669853	30669861	Enhancer__chr22:30669806-30670065	0	+	chr22	30669853	30669861	218	13.2909	+
chr22	30669853	30669861	Enhancer__chr22:30669806-30670065	0	+	chr22	30669853	30669861	220	10.8448	+
chr22	30669862	30669872	Enhancer__chr22:30669806-30670065	0	+	chr22	30669862	30669872	74	8.78182	-
chr22	30669870	30669879	Enhancer__chr22:30669806-30670065	0	+	chr22	30669870	30669879	168	11.6613	-
chr22	30669878	30669888	Enhancer__chr22:30669806-30670065	0	+	chr22	30669878	30669888	110	10.6429	-
chr22	30669893	30669911	Enhancer__chr22:30669806-30670065	0	+	chr22	30669893	30669911	36	5	+
chr22	30669903	30669914	Enhancer__chr22:30669806-30670065	0	+	chr22	30669903	30669914	175	11.2041	-
chr22	30669906	30669920	Enhancer__chr22:30669806-30670065	0	+	chr22	30669906	30669920	84	9.76923	+
chr22	30669907	30669921	Enhancer__chr22:30669806-30670065	0	+	chr22	30669907	30669921	84	9	+
chr22	30669950	30669952	Enhancer__chr22:30669806-30670065	0	+	chr22	30669950	30669968	185	10.1556	+
chr22	30669951	30669952	Enhancer__chr22:30669806-30670065	0	+	chr22	30669951	30669966	185	11.8	+
chr22	30671302	30671311	Enhancer__chr22:30671325-30671531	0	+	chr22	30671299	30671311	185	11.6067	-
chr22	30671305	30671319	Enhancer__chr22:30671325-30671531	0	+	chr22	30671305	30671319	145	16.6379	-
chr22	30671308	30671319	Enhancer__chr22:30671325-30671531	0	+	chr22	30671308	30671319	145	15.7143	-
chr22	30671308	30671319	Enhancer__chr22:30671325-30671531	0	+	chr22	30671308	30671319	146	17.5455	-
chr22	30671308	30671320	Enhancer__chr22:30671325-30671531	0	+	chr22	30671308	30671320	66	5.57317	+
chr22	30671327	30671342	Enhancer__chr22:30671325-30671531	0	+	chr22	30671327	30671342	144	9.87273	+
chr22	30671386	30671405	Enhancer__chr22:30671325-30671531	0	+	chr22	30671386	30671405	58	9.2459	-
chr22	30671391	30671400	Enhancer__chr22:30671325-30671531	0	+	chr22	30671391	30671400	101	11.1395	-
chr22	30671800	30671804	Enhancer__chr22:30671576-30671914	0	+	chr22	30671789	30671804	184	15.5385	+
chr22	30671800	30671804	Enhancer__chr22:30671576-30671914	0	+	chr22	30671796	30671804	202	12.1475	+
chr22	30671800	30671810	Enhancer__chr22:30671576-30671914	0	+	chr22	30671792	30671810	184	18.061	-
chr22	30671807	30671822	Enhancer__chr22:30671576-30671914	0	+	chr22	30671807	30671822	147	11.4138	-
chr22	30671809	30671823	Enhancer__chr22:30671576-30671914	0	+	chr22	30671809	30671823	150	12.2258	+
chr22	30671815	30671828	Enhancer__chr22:30671576-30671914	0	+	chr22	30671815	30671828	178	12.0408	+
chr22	30671816	30671830	Enhancer__chr22:30671576-30671914	0	+	chr22	30671816	30671830	179	13.6143	+
chr22	30671816	30671830	Enhancer__chr22:30671576-30671914	0	+	chr22	30671816	30671830	180	3.71212	+
chr22	30671817	30671827	Enhancer__chr22:30671576-30671914	0	+	chr22	30671817	30671827	86	13.623	+
chr22	30671817	30671829	Enhancer__chr22:30671576-30671914	0	+	chr22	30671817	30671829	179	13.6545	-
chr22	30671818	30671831	Enhancer__chr22:30671576-30671914	0	+	chr22	30671818	30671831	178	10.7755	-
chr22	30671819	30671827	Enhancer__chr22:30671576-30671914	0	+	chr22	30671819	30671827	89	13.5495	-
chr22	30671819	30671829	Enhancer__chr22:30671576-30671914	0	+	chr22	30671819	30671829	86	12.0164	-
chr22	30671846	30671857	Enhancer__chr22:30671576-30671914	0	+	chr22	30671846	30671857	109	14.1837	-
chr22	30671846	30671857	Enhancer__chr22:30671576-30671914	0	+	chr22	30671846	30671857	110	15.2041	-
chr22	30671847	30671857	Enhancer__chr22:30671576-30671914	0	+	chr22	30671847	30671857	109	11.1951	+
chr22	30671847	30671857	Enhancer__chr22:30671576-30671914	0	+	chr22	30671847	30671857	110	11.9038	-
chr22	30671855	30671872	Enhancer__chr22:30671576-30671914	0	+	chr22	30671855	30671872	156	16.2632	+
chr22	30671879	30671889	Enhancer__chr22:30671576-30671914	0	+	chr22	30671879	30671889	136	10.6869	-
chr22	30671879	30671889	Enhancer__chr22:30671576-30671914	0	+	chr22	30671879	30671889	149	12.9355	-
chr22	30671881	30671888	Enhancer__chr22:30671576-30671914	0	+	chr22	30671881	30671888	136	12.2022	-
chr22	30671882	30671892	Enhancer__chr22:30671576-30671914	0	+	chr22	30671882	30671892	132	9.33673	-
chr22	30671911	30671915	Enhancer__chr22:30671576-30671914	0	+	chr22	30671911	30671922	35	11.4715	-
chr22	30671911	30671915	Enhancer__chr22:30671576-30671914	0	+	chr22	30671911	30671925	49	3.37879	-
chr22	30671911	30671915	Enhancer__chr22:30671576-30671914	0	+	chr22	30671911	30671925	49	7.34426	-
chr22	30671913	30671915	Enhancer__chr22:30671576-30671914	0	+	chr22	30671913	30671921	92	10.9655	+
chr22	30675593	30675607	Enhancer__chr22:30675496-30675796	0	+	chr22	30675593	30675607	56	15.3788	+
chr22	30675599	30675613	Enhancer__chr22:30675496-30675796	0	+	chr22	30675599	30675613	56	14.6212	-
chr22	30675599	30675614	Enhancer__chr22:30675496-30675796	0	+	chr22	30675599	30675614	108	9.65152	-
chr22	30675602	30675617	Enhancer__chr22:30675496-30675796	0	+	chr22	30675602	30675617	108	11	+
chr22	30675602	30675621	Enhancer__chr22:30675496-30675796	0	+	chr22	30675602	30675621	24	10.3871	-
chr22	30675604	30675614	Enhancer__chr22:30675496-30675796	0	+	chr22	30675604	30675614	108	10.0242	-
chr22	30675604	30675614	Enhancer__chr22:30675496-30675796	0	+	chr22	30675604	30675614	114	10.7483	-
chr22	30675609	30675618	Enhancer__chr22:30675496-30675796	0	+	chr22	30675609	30675618	26	10.8846	+
chr22	30675609	30675618	Enhancer__chr22:30675496-30675796	0	+	chr22	30675609	30675618	26	12.2182	+
chr22	30675610	30675624	Enhancer__chr22:30675496-30675796	0	+	chr22	30675610	30675624	38	14.4231	+
chr22	30675611	30675626	Enhancer__chr22:30675496-30675796	0	+	chr22	30675611	30675626	32	14.6897	+
chr22	30675611	30675627	Enhancer__chr22:30675496-30675796	0	+	chr22	30675611	30675627	32	13.6545	+
chr22	30675612	30675624	Enhancer__chr22:30675496-30675796	0	+	chr22	30675612	30675624	40	10.5	+
chr22	30675613	30675622	Enhancer__chr22:30675496-30675796	0	+	chr22	30675613	30675622	27	10.0132	+
chr22	30675613	30675624	Enhancer__chr22:30675496-30675796	0	+	chr22	30675613	30675624	33	14.1897	+
chr22	30675613	30675625	Enhancer__chr22:30675496-30675796	0	+	chr22	30675613	30675625	41	10.6379	+
chr22	30675620	30675630	Enhancer__chr22:30675496-30675796	0	+	chr22	30675620	30675630	135	11.0727	-
chr22	30675620	30675630	Enhancer__chr22:30675496-30675796	0	+	chr22	30675620	30675630	135	11.1207	-
chr22	30675620	30675630	Enhancer__chr22:30675496-30675796	0	+	chr22	30675620	30675630	135	11.3091	-
chr22	30675620	30675630	Enhancer__chr22:30675496-30675796	0	+	chr22	30675620	30675630	135	11.4085	-
chr22	30675620	30675630	Enhancer__chr22:30675496-30675796	0	+	chr22	30675620	30675630	135	11.4423	-
chr22	30675649	30675663	Enhancer__chr22:30675496-30675796	0	+	chr22	30675649	30675663	38	10.75	+
chr22	30675652	30675663	Enhancer__chr22:30675496-30675796	0	+	chr22	30675652	30675663	33	10.5172	+
chr22	30675660	30675673	Enhancer__chr22:30675496-30675796	0	+	chr22	30675660	30675673	103	14	-
chr22	30675662	30675672	Enhancer__chr22:30675496-30675796	0	+	chr22	30675662	30675672	77	10.623	-
chr22	30675662	30675674	Enhancer__chr22:30675496-30675796	0	+	chr22	30675662	30675674	98	1.60656	+
chr22	30675663	30675673	Enhancer__chr22:30675496-30675796	0	+	chr22	30675663	30675673	103	10.3	-
chr22	30675663	30675673	Enhancer__chr22:30675496-30675796	0	+	chr22	30675663	30675673	103	10.4364	-
chr22	30675663	30675674	Enhancer__chr22:30675496-30675796	0	+	chr22	30675663	30675674	103	14.2653	+
chr22	30675663	30675674	Enhancer__chr22:30675496-30675796	0	+	chr22	30675663	30675674	103	14.4286	+
chr22	30675685	30675695	Enhancer__chr22:30675496-30675796	0	+	chr22	30675685	30675696	175	11.8776	+
chr22	30678675	30678678	Enhancer__chr22:30678606-30678993	0	+	chr22	30678668	30678678	74	11.0182	-
chr22	30678699	30678707	Enhancer__chr22:30678606-30678993	0	+	chr22	30678699	30678707	190	10.9787	+
chr22	30678699	30678717	Enhancer__chr22:30678606-30678993	0	+	chr22	30678699	30678717	185	12.5778	-
chr22	30678701	30678712	Enhancer__chr22:30678606-30678993	0	+	chr22	30678701	30678712	185	12.0769	+
chr22	30678701	30678713	Enhancer__chr22:30678606-30678993	0	+	chr22	30678701	30678713	185	13.7079	+
chr22	30678701	30678722	Enhancer__chr22:30678606-30678993	0	+	chr22	30678701	30678722	186	11.1122	+
chr22	30678719	30678730	Enhancer__chr22:30678606-30678993	0	+	chr22	30678719	30678730	188	14.3103	-
chr22	30678719	30678730	Enhancer__chr22:30678606-30678993	0	+	chr22	30678719	30678730	71	10.7931	+
chr22	30678726	30678739	Enhancer__chr22:30678606-30678993	0	+	chr22	30678726	30678739	178	9.97959	-
chr22	30678738	30678758	Enhancer__chr22:30678606-30678993	0	+	chr22	30678738	30678758	72	6.78899	+
chr22	30678741	30678752	Enhancer__chr22:30678606-30678993	0	+	chr22	30678741	30678752	34	12.0909	+
chr22	30678742	30678752	Enhancer__chr22:30678606-30678993	0	+	chr22	30678742	30678752	34	14.0408	+
chr22	30678742	30678752	Enhancer__chr22:30678606-30678993	0	+	chr22	30678742	30678752	35	12.7857	-
chr22	30678742	30678753	Enhancer__chr22:30678606-30678993	0	+	chr22	30678742	30678753	35	11.5172	+
chr22	30678742	30678753	Enhancer__chr22:30678606-30678993	0	+	chr22	30678742	30678753	35	12.4065	+
chr22	30678742	30678753	Enhancer__chr22:30678606-30678993	0	+	chr22	30678742	30678753	37	12.6923	+
chr22	30678742	30678754	Enhancer__chr22:30678606-30678993	0	+	chr22	30678742	30678754	35	10.6184	+
chr22	30678743	30678753	Enhancer__chr22:30678606-30678993	0	+	chr22	30678743	30678753	50	11.1101	+
chr22	30678743	30678758	Enhancer__chr22:30678606-30678993	0	+	chr22	30678743	30678758	32	7.75862	+
chr22	30678743	30678759	Enhancer__chr22:30678606-30678993	0	+	chr22	30678743	30678759	32	11.3273	+
chr22	30678749	30678763	Enhancer__chr22:30678606-30678993	0	+	chr22	30678749	30678763	52	6.81633	-
chr22	30678778	30678787	Enhancer__chr22:30678606-30678993	0	+	chr22	30678778	30678787	26	12.0545	-
chr22	30685597	30685611	protein_coding__p3@GATSL3__chr22:30685609..30685621,-::	0	-	chr22	30685597	30685611	48	14.1915	+
chr22	30685597	30685612	protein_coding__p3@GATSL3__chr22:30685609..30685621,-::	0	-	chr22	30685597	30685612	48	15.4909	+
chr22	30685597	30685612	protein_coding__p3@GATSL3__chr22:30685609..30685621,-::	0	-	chr22	30685597	30685612	48	8.22857	+
chr22	30685615	30685626	protein_coding__p3@GATSL3__chr22:30685609..30685621,-::	0	-	chr22	30685615	30685626	34	10.8788	+
chr22	30685615	30685629	protein_coding__p3@GATSL3__chr22:30685609..30685621,-::	0	-	chr22	30685615	30685629	35	8.18966	+
chr22	30685616	30685626	protein_coding__p3@GATSL3__chr22:30685609..30685621,-::	0	-	chr22	30685616	30685626	35	12.6939	-
chr22	30685616	30685628	protein_coding__p3@GATSL3__chr22:30685609..30685621,-::	0	-	chr22	30685616	30685628	35	12.5263	+
chr22	30685619	30685638	protein_coding__p3@GATSL3__chr22:30685609..30685621,-::	0	-	chr22	30685619	30685638	24	13.8387	+
chr22	30685622	30685639	protein_coding__p3@GATSL3__chr22:30685609..30685621,-::	0	-	chr22	30685622	30685639	23	-0.0545455	-
chr22	30685634	30685646	protein_coding__p3@GATSL3__chr22:30685609..30685621,-::	0	-	chr22	30685634	30685646	60	10.3788	+
chr22	30685649	30685664	protein_coding__p3@GATSL3__chr22:30685609..30685621,-::	0	-	chr22	30685649	30685664	32	6.44828	+
chr22	30685651	30685662	protein_coding__p3@GATSL3__chr22:30685609..30685621,-::	0	-	chr22	30685651	30685662	33	11.0862	+
chr22	30685651	30685668	protein_coding__p3@GATSL3__chr22:30685609..30685621,-::	0	-	chr22	30685651	30685668	35	8.16364	+
chr22	30685652	30685670	protein_coding__p3@GATSL3__chr22:30685609..30685621,-::	0	-	chr22	30685652	30685670	36	6.46552	+
chr22	30685653	30685664	protein_coding__p3@GATSL3__chr22:30685609..30685621,-::	0	-	chr22	30685653	30685664	34	13.8333	+
chr22	30685653	30685667	protein_coding__p3@GATSL3__chr22:30685609..30685621,-::	0	-	chr22	30685653	30685667	35	13.431	+
chr22	30685653	30685668	protein_coding__p3@GATSL3__chr22:30685609..30685621,-::	0	-	chr22	30685653	30685668	35	15.8197	+
chr22	30685654	30685664	protein_coding__p3@GATSL3__chr22:30685609..30685621,-::	0	-	chr22	30685654	30685664	34	15.2653	+
chr22	30685654	30685664	protein_coding__p3@GATSL3__chr22:30685609..30685621,-::	0	-	chr22	30685654	30685664	35	15.8061	-
chr22	30685654	30685665	protein_coding__p3@GATSL3__chr22:30685609..30685621,-::	0	-	chr22	30685654	30685665	35	13.1552	+
chr22	30685654	30685665	protein_coding__p3@GATSL3__chr22:30685609..30685621,-::	0	-	chr22	30685654	30685665	35	14.6585	+
chr22	30685654	30685666	protein_coding__p3@GATSL3__chr22:30685609..30685621,-::	0	-	chr22	30685654	30685666	35	15.6711	+
chr22	30685656	30685671	protein_coding__p3@GATSL3__chr22:30685609..30685621,-::	0	-	chr22	30685656	30685671	108	12.7576	-
chr22	30685658	30685670	protein_coding__p3@GATSL3__chr22:30685609..30685621,-::	0	-	chr22	30685658	30685670	55	10.8182	+
chr22	30685658	30685670	protein_coding__p3@GATSL3__chr22:30685609..30685621,-::	0	-	chr22	30685658	30685670	55	10.9592	+
chr22	30685662	30685673	protein_coding__p3@GATSL3__chr22:30685609..30685621,-::	0	-	chr22	30685662	30685673	63	14.3966	+
chr22	30685662	30685673	protein_coding__p3@GATSL3__chr22:30685609..30685621,-::	0	-	chr22	30685662	30685673	64	10.5517	+
chr22	30685681	30685693	protein_coding__p3@GATSL3__chr22:30685609..30685621,-::	0	-	chr22	30685681	30685693	39	12.0806	-
chr22	30685681	30685693	protein_coding__p3@GATSL3__chr22:30685609..30685621,-::	0	-	chr22	30685681	30685693	39	12.3621	-
chr22	30685681	30685693	protein_coding__p3@GATSL3__chr22:30685609..30685621,-::	0	-	chr22	30685681	30685693	41	13.069	-
chr22	30685685	30685696	protein_coding__p3@GATSL3__chr22:30685609..30685621,-::	0	-	chr22	30685685	30685698	92	10.6829	-
chr22	30685685	30685696	protein_coding__p3@GATSL3__chr22:30685609..30685621,-::	0	-	chr22	30685685	30685702	35	7.36364	+
chr22	30685686	30685696	protein_coding__p3@GATSL3__chr22:30685609..30685621,-::	0	-	chr22	30685686	30685704	36	7.58621	+
chr22	30685687	30685695	protein_coding__p3@GATSL3__chr22:30685609..30685621,-::	0	-	chr22	30685687	30685695	83	9.71111	+
chr22	30685687	30685696	protein_coding__p3@GATSL3__chr22:30685609..30685621,-::	0	-	chr22	30685687	30685701	35	14.8448	+
chr22	30685688	30685696	protein_coding__p3@GATSL3__chr22:30685609..30685621,-::	0	-	chr22	30685688	30685702	38	12.5192	+
chr22	30685689	30685696	protein_coding__p3@GATSL3__chr22:30685609..30685621,-::	0	-	chr22	30685689	30685697	92	11.4545	-
chr22	30695490	30695505	protein_coding__NA__chr22:30695494..30695517,-::	0	-	chr22	30695490	30695505	32	7.96552	+
chr22	30695490	30695506	protein_coding__NA__chr22:30695494..30695517,-::	0	-	chr22	30695490	30695506	32	9.58182	+
chr22	30695492	30695503	protein_coding__NA__chr22:30695494..30695517,-::	0	-	chr22	30695492	30695503	33	10.2586	+
chr22	30695506	30695521	protein_coding__NA__chr22:30695494..30695517,-::	0	-	chr22	30695506	30695521	12	10.9615	-
chr22	30695515	30695531	protein_coding__NA__chr22:30695494..30695517,-::	0	-	chr22	30695515	30695531	3	-4.7931	-
chr22	30695520	30695530	protein_coding__NA__chr22:30695494..30695517,-::	0	-	chr22	30695520	30695530	29	13.0889	-
chr22	30695521	30695530	protein_coding__NA__chr22:30695494..30695517,-::	0	-	chr22	30695521	30695530	28	10.8936	-
chr22	30695533	30695548	protein_coding__NA__chr22:30695494..30695517,-::	0	-	chr22	30695533	30695548	141	-2.61818	+
chr22	30695534	30695548	protein_coding__NA__chr22:30695494..30695517,-::	0	-	chr22	30695534	30695548	141	1.54545	+
chr22	30695534	30695548	protein_coding__NA__chr22:30695494..30695517,-::	0	-	chr22	30695534	30695548	142	9.14516	+
chr22	30695551	30695564	protein_coding__NA__chr22:30695494..30695517,-::	0	-	chr22	30695551	30695564	103	13.5102	-
chr22	30695554	30695564	protein_coding__NA__chr22:30695494..30695517,-::	0	-	chr22	30695554	30695564	103	11.3636	-
chr22	30695554	30695565	protein_coding__NA__chr22:30695494..30695517,-::	0	-	chr22	30695554	30695565	103	13.3061	+
chr22	30695554	30695565	protein_coding__NA__chr22:30695494..30695517,-::	0	-	chr22	30695554	30695565	103	13.6122	+
chr22	30695590	30695597	protein_coding__NA__chr22:30695494..30695517,-::	0	-	chr22	30695590	30695607	35	8.10909	+
chr22	30722910	30722924	protein_coding__p2@TBC1D10A__chr22:30722912..30722937,-::	0	-	chr22	30722910	30722924	48	7.38298	+
chr22	30722910	30722925	protein_coding__p2@TBC1D10A__chr22:30722912..30722937,-::	0	-	chr22	30722910	30722925	48	9.78182	+
chr22	30722919	30722933	protein_coding__p2@TBC1D10A__chr22:30722912..30722937,-::	0	-	chr22	30722919	30722933	38	14.0577	+
chr22	30722920	30722935	protein_coding__p2@TBC1D10A__chr22:30722912..30722937,-::	0	-	chr22	30722920	30722935	32	8.01724	+
chr22	30722920	30722936	protein_coding__p2@TBC1D10A__chr22:30722912..30722937,-::	0	-	chr22	30722920	30722936	32	10.0182	+
chr22	30722922	30722933	protein_coding__p2@TBC1D10A__chr22:30722912..30722937,-::	0	-	chr22	30722922	30722933	33	11.2931	+
chr22	30722927	30722944	protein_coding__p2@TBC1D10A__chr22:30722912..30722937,-::	0	-	chr22	30722927	30722944	35	14.3455	+
chr22	30722929	30722940	protein_coding__p2@TBC1D10A__chr22:30722912..30722937,-::	0	-	chr22	30722929	30722940	34	13.6515	+
chr22	30722929	30722943	protein_coding__p2@TBC1D10A__chr22:30722912..30722937,-::	0	-	chr22	30722929	30722943	35	12.2931	+
chr22	30722929	30722944	protein_coding__p2@TBC1D10A__chr22:30722912..30722937,-::	0	-	chr22	30722929	30722944	35	7.88525	+
chr22	30722930	30722940	protein_coding__p2@TBC1D10A__chr22:30722912..30722937,-::	0	-	chr22	30722930	30722940	34	16.2041	+
chr22	30722930	30722940	protein_coding__p2@TBC1D10A__chr22:30722912..30722937,-::	0	-	chr22	30722930	30722940	35	16.6939	-
chr22	30722930	30722941	protein_coding__p2@TBC1D10A__chr22:30722912..30722937,-::	0	-	chr22	30722930	30722941	35	15.6341	+
chr22	30722930	30722941	protein_coding__p2@TBC1D10A__chr22:30722912..30722937,-::	0	-	chr22	30722930	30722941	35	16.5345	+
chr22	30722930	30722941	protein_coding__p2@TBC1D10A__chr22:30722912..30722937,-::	0	-	chr22	30722930	30722941	37	16.2692	+
chr22	30722930	30722944	protein_coding__p2@TBC1D10A__chr22:30722912..30722937,-::	0	-	chr22	30722930	30722944	38	18.7885	+
chr22	30722930	30722945	protein_coding__p2@TBC1D10A__chr22:30722912..30722937,-::	0	-	chr22	30722930	30722945	37	18.1379	+
chr22	30722931	30722946	protein_coding__p2@TBC1D10A__chr22:30722912..30722937,-::	0	-	chr22	30722931	30722946	32	19.1724	+
chr22	30722931	30722947	protein_coding__p2@TBC1D10A__chr22:30722912..30722937,-::	0	-	chr22	30722931	30722947	32	16.5273	+
chr22	30722933	30722944	protein_coding__p2@TBC1D10A__chr22:30722912..30722937,-::	0	-	chr22	30722933	30722944	33	18.3276	+
chr22	30722935	30722946	protein_coding__p2@TBC1D10A__chr22:30722912..30722937,-::	0	-	chr22	30722935	30722946	61	11.0909	+
chr22	30722936	30722946	protein_coding__p2@TBC1D10A__chr22:30722912..30722937,-::	0	-	chr22	30722936	30722946	114	10.4965	+
chr22	30722943	30722961	protein_coding__p2@TBC1D10A__chr22:30722912..30722937,-::	0	-	chr22	30722943	30722961	184	9.41463	+
chr22	30722949	30722964	protein_coding__p2@TBC1D10A__chr22:30722912..30722937,-::	0	-	chr22	30722949	30722964	184	10.9423	-
chr22	30722964	30722978	protein_coding__p2@TBC1D10A__chr22:30722912..30722937,-::	0	-	chr22	30722964	30722978	56	13.8485	-
chr22	30722965	30722981	protein_coding__p2@TBC1D10A__chr22:30722912..30722937,-::	0	-	chr22	30722965	30722981	32	9.65455	-
chr22	30722967	30722979	protein_coding__p2@TBC1D10A__chr22:30722912..30722937,-::	0	-	chr22	30722967	30722979	39	9.63793	-
chr22	30722967	30722982	protein_coding__p2@TBC1D10A__chr22:30722912..30722937,-::	0	-	chr22	30722967	30722982	37	20.8966	-
chr22	30722968	30722983	protein_coding__p2@TBC1D10A__chr22:30722912..30722937,-::	0	-	chr22	30722968	30722983	35	9.19672	-
chr22	30722968	30722985	protein_coding__p2@TBC1D10A__chr22:30722912..30722937,-::	0	-	chr22	30722968	30722985	35	14.3273	-
chr22	30722969	30722983	protein_coding__p2@TBC1D10A__chr22:30722912..30722937,-::	0	-	chr22	30722969	30722983	35	15.2241	-
chr22	30722970	30722982	protein_coding__p2@TBC1D10A__chr22:30722912..30722937,-::	0	-	chr22	30722970	30722982	35	16.9474	-
chr22	30722971	30722982	protein_coding__p2@TBC1D10A__chr22:30722912..30722937,-::	0	-	chr22	30722971	30722982	35	15.9837	-
chr22	30722971	30722982	protein_coding__p2@TBC1D10A__chr22:30722912..30722937,-::	0	-	chr22	30722971	30722982	35	18.2414	-
chr22	30722971	30722982	protein_coding__p2@TBC1D10A__chr22:30722912..30722937,-::	0	-	chr22	30722971	30722982	37	19.1538	-
chr22	30722972	30722982	protein_coding__p2@TBC1D10A__chr22:30722912..30722937,-::	0	-	chr22	30722972	30722982	34	17	-
chr22	30722972	30722982	protein_coding__p2@TBC1D10A__chr22:30722912..30722937,-::	0	-	chr22	30722972	30722982	35	16.1837	+
chr22	30722972	30722983	protein_coding__p2@TBC1D10A__chr22:30722912..30722937,-::	0	-	chr22	30722972	30722983	34	11.6364	-
chr22	30722985	30723001	protein_coding__p2@TBC1D10A__chr22:30722912..30722937,-::	0	-	chr22	30722985	30723001	51	-9.63462	+
chr22	30723002	30723007	protein_coding__p2@TBC1D10A__chr22:30722912..30722937,-::	0	-	chr22	30723002	30723012	50	13.9725	+
chr22	30723002	30723007	protein_coding__p2@TBC1D10A__chr22:30722912..30722937,-::	0	-	chr22	30723002	30723017	32	11.7931	+
chr22	30723002	30723007	protein_coding__p2@TBC1D10A__chr22:30722912..30722937,-::	0	-	chr22	30723002	30723018	32	13.6909	+
chr22	30723006	30723007	protein_coding__p2@TBC1D10A__chr22:30722912..30722937,-::	0	-	chr22	30723006	30723017	34	12.2121	+
chr22	30723006	30723007	protein_coding__p2@TBC1D10A__chr22:30722912..30722937,-::	0	-	chr22	30723006	30723021	35	7.67213	+
chr22	30752582	30752593	div_pc__p2@CCDC157__chr22:30752643..30752666,+::	0	+	chr22	30752582	30752593	63	15.5172	+
chr22	30752582	30752593	div_pc__p2@CCDC157__chr22:30752643..30752666,+::	0	+	chr22	30752582	30752593	64	14.8448	+
chr22	30752592	30752603	div_pc__p2@CCDC157__chr22:30752643..30752666,+::	0	+	chr22	30752592	30752603	61	12.9818	-
chr22	30752597	30752611	div_pc__p2@CCDC157__chr22:30752643..30752666,+::	0	+	chr22	30752597	30752611	57	12.4426	-
chr22	30752680	30752684	div_pc__p2@CCDC157__chr22:30752643..30752666,+::	0	+	chr22	30752680	30752691	55	11.8364	+
chr22	30752845	30752855	div_pc__p1@SF3A1__chr22:30752861..30752924,-::	0	-	chr22	30752844	30752855	63	9.82759	-
chr22	30752868	30752887	div_pc__p1@SF3A1__chr22:30752861..30752924,-::	0	-	chr22	30752868	30752887	58	8.77049	+
chr22	30752874	30752886	div_pc__p1@SF3A1__chr22:30752861..30752924,-::	0	-	chr22	30752874	30752886	119	19.75	+
chr22	30752876	30752887	div_pc__p1@SF3A1__chr22:30752861..30752924,-::	0	-	chr22	30752876	30752887	120	12.1061	-
chr22	30752921	30752932	div_pc__p1@SF3A1__chr22:30752861..30752924,-::	0	-	chr22	30752921	30752932	135	16.6721	-
chr22	30752922	30752933	div_pc__p1@SF3A1__chr22:30752861..30752924,-::	0	-	chr22	30752922	30752933	135	16	+
chr22	30752922	30752935	div_pc__p1@SF3A1__chr22:30752861..30752924,-::	0	-	chr22	30752922	30752935	135	13.6207	-
chr22	30752923	30752933	div_pc__p1@SF3A1__chr22:30752861..30752924,-::	0	-	chr22	30752923	30752933	135	11.8857	-
chr22	30752923	30752933	div_pc__p1@SF3A1__chr22:30752861..30752924,-::	0	-	chr22	30752923	30752933	135	12.1273	-
chr22	30752923	30752933	div_pc__p1@SF3A1__chr22:30752861..30752924,-::	0	-	chr22	30752923	30752933	135	12.2545	-
chr22	30752923	30752933	div_pc__p1@SF3A1__chr22:30752861..30752924,-::	0	-	chr22	30752923	30752933	135	12.3617	-
chr22	30752923	30752933	div_pc__p1@SF3A1__chr22:30752861..30752924,-::	0	-	chr22	30752923	30752933	135	12.3621	-
chr22	30752923	30752933	div_pc__p1@SF3A1__chr22:30752861..30752924,-::	0	-	chr22	30752923	30752933	135	12.4545	-
chr22	30752923	30752933	div_pc__p1@SF3A1__chr22:30752861..30752924,-::	0	-	chr22	30752923	30752933	135	12.6923	-
chr22	30752923	30752933	div_pc__p1@SF3A1__chr22:30752861..30752924,-::	0	-	chr22	30752923	30752933	135	12.8966	-
chr22	30752923	30752933	div_pc__p1@SF3A1__chr22:30752861..30752924,-::	0	-	chr22	30752923	30752933	135	13.6207	-
chr22	30752923	30752933	div_pc__p1@SF3A1__chr22:30752861..30752924,-::	0	-	chr22	30752923	30752933	135	13.9787	-
chr22	30752923	30752933	div_pc__p1@SF3A1__chr22:30752861..30752924,-::	0	-	chr22	30752923	30752933	135	14.1549	-
chr22	30752923	30752933	div_pc__p1@SF3A1__chr22:30752861..30752924,-::	0	-	chr22	30752923	30752933	135	15.2885	-
chr22	30752923	30752934	div_pc__p1@SF3A1__chr22:30752861..30752924,-::	0	-	chr22	30752923	30752934	135	12.7273	-
chr22	30752923	30752934	div_pc__p1@SF3A1__chr22:30752861..30752924,-::	0	-	chr22	30752923	30752934	135	14.0727	-
chr22	30752923	30752935	div_pc__p1@SF3A1__chr22:30752861..30752924,-::	0	-	chr22	30752923	30752935	135	14.9344	-
chr22	30752923	30752935	div_pc__p1@SF3A1__chr22:30752861..30752924,-::	0	-	chr22	30752923	30752935	135	16.5455	-
chr22	30752923	30752935	div_pc__p1@SF3A1__chr22:30752861..30752924,-::	0	-	chr22	30752923	30752935	135	17.0656	-
chr22	30752945	30752953	div_pc__p1@SF3A1__chr22:30752861..30752924,-::	0	-	chr22	30752945	30752953	83	10.1889	-
chr22	30752954	30752960	div_pc__p1@SF3A1__chr22:30752861..30752924,-::	0	-	chr22	30752954	30752965	63	16.7586	-
chr22	30752954	30752960	div_pc__p1@SF3A1__chr22:30752861..30752924,-::	0	-	chr22	30752954	30752965	64	17.0862	-
chr22	30752956	30752960	div_pc__p1@SF3A1__chr22:30752861..30752924,-::	0	-	chr22	30752956	30752971	37	18.3793	+
chr2	230787160	230787176	div_pc__p1@FBXO36__chr2:230787213..230787227,+::	0	+	chr2	230787160	230787176	3	11.6122	-
chr2	230787161	230787173	div_pc__p1@FBXO36__chr2:230787213..230787227,+::	0	+	chr2	230787161	230787173	59	9.80612	-
chr2	230787161	230787177	div_pc__p1@FBXO36__chr2:230787213..230787227,+::	0	+	chr2	230787161	230787177	3	8.10345	-
chr2	230787162	230787176	div_pc__p1@FBXO36__chr2:230787213..230787227,+::	0	+	chr2	230787162	230787176	6	10.2424	-
chr2	230787162	230787176	div_pc__p1@FBXO36__chr2:230787213..230787227,+::	0	+	chr2	230787162	230787176	6	4.7234	-
chr2	230787162	230787176	div_pc__p1@FBXO36__chr2:230787213..230787227,+::	0	+	chr2	230787162	230787176	6	5.98182	-
chr2	230787162	230787176	div_pc__p1@FBXO36__chr2:230787213..230787227,+::	0	+	chr2	230787162	230787176	6	6.64634	-
chr2	230787162	230787177	div_pc__p1@FBXO36__chr2:230787213..230787227,+::	0	+	chr2	230787162	230787177	8	10.6923	-
chr2	230787165	230787178	div_pc__p1@FBXO36__chr2:230787213..230787227,+::	0	+	chr2	230787165	230787178	13	13.551	-
chr2	230787169	230787181	div_pc__p1@FBXO36__chr2:230787213..230787227,+::	0	+	chr2	230787169	230787181	59	12.2347	-
chr2	230787171	230787191	div_pc__p1@FBXO36__chr2:230787213..230787227,+::	0	+	chr2	230787171	230787191	72	16.3028	+
chr2	230787176	230787191	div_pc__p1@FBXO36__chr2:230787213..230787227,+::	0	+	chr2	230787176	230787191	35	7.27869	+
chr2	230787179	230787196	div_pc__p1@FBXO36__chr2:230787213..230787227,+::	0	+	chr2	230787179	230787196	35	21.8727	+
chr2	230787180	230787198	div_pc__p1@FBXO36__chr2:230787213..230787227,+::	0	+	chr2	230787180	230787198	36	5.74138	+
chr2	230787181	230787192	div_pc__p1@FBXO36__chr2:230787213..230787227,+::	0	+	chr2	230787181	230787192	34	11.6364	+
chr2	230787181	230787195	div_pc__p1@FBXO36__chr2:230787213..230787227,+::	0	+	chr2	230787181	230787195	35	15.3103	+
chr2	230787181	230787196	div_pc__p1@FBXO36__chr2:230787213..230787227,+::	0	+	chr2	230787181	230787196	35	11.0328	+
chr2	230787182	230787192	div_pc__p1@FBXO36__chr2:230787213..230787227,+::	0	+	chr2	230787182	230787192	34	17	+
chr2	230787182	230787192	div_pc__p1@FBXO36__chr2:230787213..230787227,+::	0	+	chr2	230787182	230787192	35	16.1837	-
chr2	230787182	230787193	div_pc__p1@FBXO36__chr2:230787213..230787227,+::	0	+	chr2	230787182	230787193	35	14.374	+
chr2	230787182	230787193	div_pc__p1@FBXO36__chr2:230787213..230787227,+::	0	+	chr2	230787182	230787193	35	15.8276	+
chr2	230787182	230787193	div_pc__p1@FBXO36__chr2:230787213..230787227,+::	0	+	chr2	230787182	230787193	37	17.8077	+
chr2	230787182	230787194	div_pc__p1@FBXO36__chr2:230787213..230787227,+::	0	+	chr2	230787182	230787194	35	14.9342	+
chr2	230787182	230787196	div_pc__p1@FBXO36__chr2:230787213..230787227,+::	0	+	chr2	230787182	230787196	38	14.9615	+
chr2	230787182	230787197	div_pc__p1@FBXO36__chr2:230787213..230787227,+::	0	+	chr2	230787182	230787197	37	19.8276	+
chr2	230787183	230787202	div_pc__p1@FBXO36__chr2:230787213..230787227,+::	0	+	chr2	230787183	230787202	58	9.86885	-
chr2	230787187	230787198	div_pc__p1@FBXO36__chr2:230787213..230787227,+::	0	+	chr2	230787187	230787198	135	10.2131	-
chr2	230787188	230787201	div_pc__p1@FBXO36__chr2:230787213..230787227,+::	0	+	chr2	230787188	230787201	135	9.84483	-
chr2	230787189	230787200	div_pc__p1@FBXO36__chr2:230787213..230787227,+::	0	+	chr2	230787189	230787200	135	11.8909	-
chr2	230787189	230787201	div_pc__p1@FBXO36__chr2:230787213..230787227,+::	0	+	chr2	230787189	230787201	135	10.9672	-
chr2	230787189	230787201	div_pc__p1@FBXO36__chr2:230787213..230787227,+::	0	+	chr2	230787189	230787201	135	11.5902	-
chr2	230787197	230787213	div_pc__p1@FBXO36__chr2:230787213..230787227,+::	0	+	chr2	230787197	230787213	122	11.5862	-
chr2	230787197	230787213	div_pc__p1@FBXO36__chr2:230787213..230787227,+::	0	+	chr2	230787197	230787213	122	11.9286	+
chr2	230787197	230787213	div_pc__p1@FBXO36__chr2:230787213..230787227,+::	0	+	chr2	230787197	230787213	122	14.0152	-
chr2	230787197	230787213	div_pc__p1@FBXO36__chr2:230787213..230787227,+::	0	+	chr2	230787197	230787213	122	14.0303	-
chr2	230787198	230787212	div_pc__p1@FBXO36__chr2:230787213..230787227,+::	0	+	chr2	230787198	230787212	123	13.3276	+
chr2	230787213	230787230	div_pc__p1@FBXO36__chr2:230787213..230787227,+::	0	+	chr2	230787213	230787230	88	10.8553	+
chr2	230787225	230787237	div_pc__p1@FBXO36__chr2:230787213..230787227,+::	0	+	chr2	230787225	230787237	119	16.8269	+
chr2	230787230	230787244	div_pc__p1@FBXO36__chr2:230787213..230787227,+::	0	+	chr2	230787230	230787244	107	8.56061	-
chr2	230787887	230787907	div_pc__p5@TRIP12__chr2:230787879..230787935,-::	0	-	chr2	230787887	230787907	72	6.99083	-
chr2	230787893	230787903	div_pc__p5@TRIP12__chr2:230787879..230787935,-::	0	-	chr2	230787893	230787903	44	13.0164	+
chr2	230787893	230787904	div_pc__p5@TRIP12__chr2:230787879..230787935,-::	0	-	chr2	230787893	230787904	44	12.6122	+
chr2	230787917	230787928	div_pc__p5@TRIP12__chr2:230787879..230787935,-::	0	-	chr2	230787917	230787928	103	12.0816	-
chr2	230787917	230787928	div_pc__p5@TRIP12__chr2:230787879..230787935,-::	0	-	chr2	230787917	230787928	103	12.2041	-
chr2	230787918	230787931	div_pc__p5@TRIP12__chr2:230787879..230787935,-::	0	-	chr2	230787918	230787931	103	12.1429	+
chr2	230787935	230787952	div_pc__p5@TRIP12__chr2:230787879..230787935,-::	0	-	chr2	230787935	230787952	35	5.54545	+
chr2	230787937	230787948	div_pc__p5@TRIP12__chr2:230787879..230787935,-::	0	-	chr2	230787937	230787948	34	16.1061	+
chr2	230787937	230787952	div_pc__p5@TRIP12__chr2:230787879..230787935,-::	0	-	chr2	230787937	230787952	35	10.1148	+
chr2	230787938	230787948	div_pc__p5@TRIP12__chr2:230787879..230787935,-::	0	-	chr2	230787938	230787948	34	15.8776	+
chr2	230787938	230787948	div_pc__p5@TRIP12__chr2:230787879..230787935,-::	0	-	chr2	230787938	230787948	35	16.5612	-
chr2	230787938	230787949	div_pc__p5@TRIP12__chr2:230787879..230787935,-::	0	-	chr2	230787938	230787949	35	12.1379	+
chr2	230787938	230787949	div_pc__p5@TRIP12__chr2:230787879..230787935,-::	0	-	chr2	230787938	230787949	35	12.6504	+
chr2	230787939	230787956	div_pc__p5@TRIP12__chr2:230787879..230787935,-::	0	-	chr2	230787939	230787956	204	0.0545455	+
chr2	230787952	230787962	div_pc__p5@TRIP12__chr2:230787879..230787935,-::	0	-	chr2	230787952	230787962	103	10.2429	+
chr2	230787952	230787962	div_pc__p5@TRIP12__chr2:230787879..230787935,-::	0	-	chr2	230787952	230787962	81	10.0606	-
chr22	30792956	30792973	protein_coding__p1@SEC14L2__chr22:30792980..30793047,+::	0	+	chr22	30792956	30792973	35	13.6545	-
chr22	30792957	30792971	protein_coding__p1@SEC14L2__chr22:30792980..30793047,+::	0	+	chr22	30792957	30792971	35	9.91379	-
chr22	30792959	30792970	protein_coding__p1@SEC14L2__chr22:30792980..30793047,+::	0	+	chr22	30792959	30792970	37	15.8077	-
chr22	30792961	30792976	protein_coding__p1@SEC14L2__chr22:30792980..30793047,+::	0	+	chr22	30792961	30792976	35	7.86885	-
chr22	30792976	30792997	protein_coding__p1@SEC14L2__chr22:30792980..30793047,+::	0	+	chr22	30792976	30792997	31	5.82653	+
chr22	30792977	30792989	protein_coding__p1@SEC14L2__chr22:30792980..30793047,+::	0	+	chr22	30792977	30792989	60	10.8636	+
chr22	30793002	30793018	protein_coding__p1@SEC14L2__chr22:30792980..30793047,+::	0	+	chr22	30793002	30793018	8	3.23636	-
chr22	30793009	30793028	protein_coding__p1@SEC14L2__chr22:30792980..30793047,+::	0	+	chr22	30793009	30793028	58	10.6393	+
chr22	30805148	30805159	protein_coding__NA__chr22:30805221..30805232,+::	0	+	chr22	30805148	30805159	135	10.5273	+
chr22	30805148	30805161	protein_coding__NA__chr22:30805221..30805232,+::	0	+	chr22	30805148	30805161	135	8.68966	-
chr22	30805149	30805160	protein_coding__NA__chr22:30805221..30805232,+::	0	+	chr22	30805149	30805160	135	12.3091	-
chr22	30805149	30805161	protein_coding__NA__chr22:30805221..30805232,+::	0	+	chr22	30805149	30805161	135	10.623	-
chr22	30805149	30805161	protein_coding__NA__chr22:30805221..30805232,+::	0	+	chr22	30805149	30805161	135	8.70492	-
chr22	30805149	30805161	protein_coding__NA__chr22:30805221..30805232,+::	0	+	chr22	30805149	30805161	135	9.4	-
chr22	30805198	30805214	protein_coding__NA__chr22:30805221..30805232,+::	0	+	chr22	30805198	30805214	196	10.315	+
chr22	30805202	30805215	protein_coding__NA__chr22:30805221..30805232,+::	0	+	chr22	30805202	30805215	196	12.6349	-
chr22	30805203	30805214	protein_coding__NA__chr22:30805221..30805232,+::	0	+	chr22	30805203	30805214	196	12.0921	-
chr22	30805204	30805214	protein_coding__NA__chr22:30805221..30805232,+::	0	+	chr22	30805204	30805214	195	11.4225	-
chr22	30805204	30805214	protein_coding__NA__chr22:30805221..30805232,+::	0	+	chr22	30805204	30805214	195	12.2364	-
chr22	30805204	30805215	protein_coding__NA__chr22:30805221..30805232,+::	0	+	chr22	30805204	30805215	195	11.0164	-
chr22	30805204	30805215	protein_coding__NA__chr22:30805221..30805232,+::	0	+	chr22	30805204	30805215	195	11.3276	-
chr22	30805205	30805216	protein_coding__NA__chr22:30805221..30805232,+::	0	+	chr22	30805205	30805216	196	11.0847	-
chr22	30805215	30805230	protein_coding__NA__chr22:30805221..30805232,+::	0	+	chr22	30805215	30805230	35	11.623	-
chr22	30805215	30805232	protein_coding__NA__chr22:30805221..30805232,+::	0	+	chr22	30805215	30805232	35	7.36364	-
chr22	30805216	30805230	protein_coding__NA__chr22:30805221..30805232,+::	0	+	chr22	30805216	30805230	35	8.46552	-
chr22	30805218	30805229	protein_coding__NA__chr22:30805221..30805232,+::	0	+	chr22	30805218	30805229	35	11.9655	-
chr22	30805226	30805237	protein_coding__NA__chr22:30805221..30805232,+::	0	+	chr22	30805226	30805237	55	11.0545	+
chr22	30805242	30805256	protein_coding__NA__chr22:30805221..30805232,+::	0	+	chr22	30805242	30805256	48	6.3617	+
chr22	30817725	30817734	protein_coding__NA__chr22:30817754..30817765,-::	0	-	chr22	30817724	30817734	136	10.3902	-
chr22	30817725	30817734	protein_coding__NA__chr22:30817754..30817765,-::	0	-	chr22	30817724	30817734	136	10.6566	-
chr22	30817727	30817737	protein_coding__NA__chr22:30817754..30817765,-::	0	-	chr22	30817727	30817737	131	11.9899	-
chr22	30817727	30817737	protein_coding__NA__chr22:30817754..30817765,-::	0	-	chr22	30817727	30817737	132	14.1531	-
chr22	30817769	30817779	protein_coding__NA__chr22:30817754..30817765,-::	0	-	chr22	30817769	30817779	82	13.1098	+
chr22	30817769	30817779	protein_coding__NA__chr22:30817754..30817765,-::	0	-	chr22	30817769	30817779	82	13.6742	-
chr22	30817770	30817778	protein_coding__NA__chr22:30817754..30817765,-::	0	-	chr22	30817770	30817778	92	11.3939	-
chr22	30817780	30817794	protein_coding__NA__chr22:30817754..30817765,-::	0	-	chr22	30817780	30817794	216	10.9455	+
chr22	30817790	30817801	protein_coding__NA__chr22:30817754..30817765,-::	0	-	chr22	30817790	30817801	196	11.4746	+
chr22	30817792	30817802	protein_coding__NA__chr22:30817754..30817765,-::	0	-	chr22	30817792	30817802	196	10.8413	+
chr22	30817792	30817802	protein_coding__NA__chr22:30817754..30817765,-::	0	-	chr22	30817792	30817802	196	10.9818	+
chr22	30817825	30817837	protein_coding__NA__chr22:30817754..30817765,-::	0	-	chr22	30817825	30817837	66	2.86585	-
chr22	30817838	30817840	protein_coding__NA__chr22:30817754..30817765,-::	0	-	chr22	30817838	30817849	217	12.1379	-
chr22	30817839	30817840	protein_coding__NA__chr22:30817754..30817765,-::	0	-	chr22	30817839	30817853	216	12.3636	-
chr22	30821675	30821696	protein_coding__p1@MTFP1__chr22:30821732..30821782,+::	0	+	chr22	30821675	30821696	31	5.0102	+
chr22	30821698	30821714	protein_coding__p1@MTFP1__chr22:30821732..30821782,+::	0	+	chr22	30821698	30821714	32	11.9455	-
chr22	30821699	30821714	protein_coding__p1@MTFP1__chr22:30821732..30821782,+::	0	+	chr22	30821699	30821714	32	8.98276	-
chr22	30821699	30821715	protein_coding__p1@MTFP1__chr22:30821732..30821782,+::	0	+	chr22	30821699	30821715	51	-10.0769	-
chr22	30821702	30821713	protein_coding__p1@MTFP1__chr22:30821732..30821782,+::	0	+	chr22	30821702	30821713	63	10.569	+
chr22	30821714	30821728	protein_coding__p1@MTFP1__chr22:30821732..30821782,+::	0	+	chr22	30821714	30821728	117	11.2073	+
chr22	30821719	30821738	protein_coding__p1@MTFP1__chr22:30821732..30821782,+::	0	+	chr22	30821719	30821738	58	11.7213	-
chr22	30821736	30821746	protein_coding__p1@MTFP1__chr22:30821732..30821782,+::	0	+	chr22	30821736	30821746	131	10.9596	+
chr22	30821737	30821752	protein_coding__p1@MTFP1__chr22:30821732..30821782,+::	0	+	chr22	30821737	30821752	12	10.3654	-
chr22	30821749	30821764	protein_coding__p1@MTFP1__chr22:30821732..30821782,+::	0	+	chr22	30821749	30821764	15	9.74138	-
chr22	30821784	30821790	protein_coding__p1@MTFP1__chr22:30821732..30821782,+::	0	+	chr22	30821784	30821793	27	9.85526	-
chr22	30831968	30831969	intergenic__p@chr22:30832039..30832056,+__chr22:30832039..30832056,+::	0	+	chr22	30831957	30831969	135	7.98182	-
chr22	30831968	30831979	intergenic__p@chr22:30832039..30832056,+__chr22:30832039..30832056,+::	0	+	chr22	30831960	30831979	58	9.90164	-
chr22	30832008	30832019	intergenic__p@chr22:30832039..30832056,+__chr22:30832039..30832056,+::	0	+	chr22	30832008	30832019	64	11.3103	-
chr22	30832058	30832073	intergenic__p@chr22:30832039..30832056,+__chr22:30832039..30832056,+::	0	+	chr22	30832058	30832073	8	12.2692	-
chr22	30832060	30832081	intergenic__p@chr22:30832039..30832056,+__chr22:30832039..30832056,+::	0	+	chr22	30832060	30832081	31	4.7449	-
chr22	30867989	30868004	protein_coding__NA__chr22:30868002..30868008,-::	0	-	chr22	30867989	30868004	35	7.27869	+
chr22	30868021	30868038	protein_coding__NA__chr22:30868002..30868008,-::	0	-	chr22	30868021	30868038	11	1.89394	-
chr22	30868022	30868038	protein_coding__NA__chr22:30868002..30868008,-::	0	-	chr22	30868022	30868038	3	-2.42857	-
chr22	30868037	30868055	protein_coding__NA__chr22:30868002..30868008,-::	0	-	chr22	30868037	30868055	36	6.62069	-
chr22	30868039	30868054	protein_coding__NA__chr22:30868002..30868008,-::	0	-	chr22	30868039	30868054	35	13.4754	-
chr22	30868039	30868056	protein_coding__NA__chr22:30868002..30868008,-::	0	-	chr22	30868039	30868056	35	5.72727	-
chr22	30868040	30868054	protein_coding__NA__chr22:30868002..30868008,-::	0	-	chr22	30868040	30868054	35	9.2931	-
chr22	30868042	30868053	protein_coding__NA__chr22:30868002..30868008,-::	0	-	chr22	30868042	30868053	35	14.3089	-
chr22	30868043	30868053	protein_coding__NA__chr22:30868002..30868008,-::	0	-	chr22	30868043	30868053	34	14.4694	-
chr22	30868043	30868053	protein_coding__NA__chr22:30868002..30868008,-::	0	-	chr22	30868043	30868053	35	16.3163	+
chr22	30868043	30868054	protein_coding__NA__chr22:30868002..30868008,-::	0	-	chr22	30868043	30868054	34	15.8333	-
chr22	30868072	30868082	protein_coding__NA__chr22:30868002..30868008,-::	0	-	chr22	30868072	30868082	102	9.89394	+
chr22	30901647	30901648	protein_coding__p1@SEC14L4__chr22:30901648..30901705,-::	0	-	chr22	30901632	30901648	32	11.0545	+
chr22	30901647	30901650	protein_coding__p1@SEC14L4__chr22:30901648..30901705,-::	0	-	chr22	30901636	30901650	48	5.74468	+
chr22	30901647	30901651	protein_coding__p1@SEC14L4__chr22:30901648..30901705,-::	0	-	chr22	30901636	30901651	48	10.3455	+
chr22	30901647	30901653	protein_coding__p1@SEC14L4__chr22:30901648..30901705,-::	0	-	chr22	30901639	30901653	38	16.3462	+
chr22	30901647	30901655	protein_coding__p1@SEC14L4__chr22:30901648..30901705,-::	0	-	chr22	30901640	30901655	32	6.82759	+
chr22	30901651	30901666	protein_coding__p1@SEC14L4__chr22:30901648..30901705,-::	0	-	chr22	30901651	30901666	15	13.3793	-
chr22	30901665	30901684	protein_coding__p1@SEC14L4__chr22:30901648..30901705,-::	0	-	chr22	30901665	30901684	58	8.54098	-
chr22	30901689	30901702	protein_coding__p1@SEC14L4__chr22:30901648..30901705,-::	0	-	chr22	30901689	30901702	103	16.1857	+
chr22	30901689	30901703	protein_coding__p1@SEC14L4__chr22:30901648..30901705,-::	0	-	chr22	30901689	30901703	102	7.09211	-
chr22	30901691	30901701	protein_coding__p1@SEC14L4__chr22:30901648..30901705,-::	0	-	chr22	30901691	30901701	79	11.0484	-
chr22	30901691	30901701	protein_coding__p1@SEC14L4__chr22:30901648..30901705,-::	0	-	chr22	30901691	30901701	81	9.92424	-
chr22	30901692	30901700	protein_coding__p1@SEC14L4__chr22:30901648..30901705,-::	0	-	chr22	30901692	30901700	78	11.918	+
chr22	30901699	30901716	protein_coding__p1@SEC14L4__chr22:30901648..30901705,-::	0	-	chr22	30901699	30901716	35	2.89091	+
chr22	30901701	30901715	protein_coding__p1@SEC14L4__chr22:30901648..30901705,-::	0	-	chr22	30901701	30901715	35	7.89655	+
chr22	30901701	30901717	protein_coding__p1@SEC14L4__chr22:30901648..30901705,-::	0	-	chr22	30901701	30901717	51	-8.01923	+
chr22	30901701	30901718	protein_coding__p1@SEC14L4__chr22:30901648..30901705,-::	0	-	chr22	30901701	30901718	23	-0.0909091	+
chr22	30901701	30901718	protein_coding__p1@SEC14L4__chr22:30901648..30901705,-::	0	-	chr22	30901701	30901718	23	4.2	+
chr22	30901702	30901712	protein_coding__p1@SEC14L4__chr22:30901648..30901705,-::	0	-	chr22	30901702	30901712	34	13.9184	+
chr22	30901702	30901717	protein_coding__p1@SEC14L4__chr22:30901648..30901705,-::	0	-	chr22	30901702	30901717	37	15.0172	+
chr22	30901730	30901747	protein_coding__p1@SEC14L4__chr22:30901648..30901705,-::	0	-	chr22	30901730	30901747	35	7.8	+
chr22	30901732	30901743	protein_coding__p1@SEC14L4__chr22:30901648..30901705,-::	0	-	chr22	30901732	30901743	34	11.0152	+
chr22	30901732	30901746	protein_coding__p1@SEC14L4__chr22:30901648..30901705,-::	0	-	chr22	30901732	30901746	35	10.5517	+
chr22	30901732	30901747	protein_coding__p1@SEC14L4__chr22:30901648..30901705,-::	0	-	chr22	30901732	30901747	35	9.72131	+
chr22	30901733	30901743	protein_coding__p1@SEC14L4__chr22:30901648..30901705,-::	0	-	chr22	30901733	30901743	34	17	+
chr22	30901733	30901743	protein_coding__p1@SEC14L4__chr22:30901648..30901705,-::	0	-	chr22	30901733	30901743	35	16.1837	-
chr22	30901733	30901744	protein_coding__p1@SEC14L4__chr22:30901648..30901705,-::	0	-	chr22	30901733	30901744	35	12.1207	+
chr22	30901733	30901744	protein_coding__p1@SEC14L4__chr22:30901648..30901705,-::	0	-	chr22	30901733	30901744	35	13.3577	+
chr22	30901733	30901744	protein_coding__p1@SEC14L4__chr22:30901648..30901705,-::	0	-	chr22	30901733	30901744	37	16.4038	+
chr22	30901733	30901745	protein_coding__p1@SEC14L4__chr22:30901648..30901705,-::	0	-	chr22	30901733	30901745	35	13.9474	+
chr22	30901733	30901748	protein_coding__p1@SEC14L4__chr22:30901648..30901705,-::	0	-	chr22	30901733	30901748	37	17.2586	+
chr22	30901735	30901752	protein_coding__p1@SEC14L4__chr22:30901648..30901705,-::	0	-	chr22	30901735	30901752	35	8.90909	+
chr22	30901737	30901748	protein_coding__p1@SEC14L4__chr22:30901648..30901705,-::	0	-	chr22	30901737	30901748	34	13.6515	+
chr22	30901737	30901751	protein_coding__p1@SEC14L4__chr22:30901648..30901705,-::	0	-	chr22	30901737	30901751	35	9.82759	+
chr22	30901737	30901752	protein_coding__p1@SEC14L4__chr22:30901648..30901705,-::	0	-	chr22	30901737	30901752	35	9.7377	+
chr22	30901738	30901748	protein_coding__p1@SEC14L4__chr22:30901648..30901705,-::	0	-	chr22	30901738	30901748	34	16.2041	+
chr22	30901738	30901748	protein_coding__p1@SEC14L4__chr22:30901648..30901705,-::	0	-	chr22	30901738	30901748	35	16.6939	-
chr22	30901738	30901749	protein_coding__p1@SEC14L4__chr22:30901648..30901705,-::	0	-	chr22	30901738	30901749	35	13.0081	+
chr22	30901738	30901750	protein_coding__p1@SEC14L4__chr22:30901648..30901705,-::	0	-	chr22	30901738	30901750	35	14.25	+
chr22	30901757	30901762	protein_coding__p1@SEC14L4__chr22:30901648..30901705,-::	0	-	chr22	30901757	30901771	150	10.8548	-
chr2	230933664	230933674	protein_coding__p1@SLC16A14__chr2:230933623..230933656,-::	0	-	chr2	230933664	230933674	82	13.5393	-
chr2	230933664	230933674	protein_coding__p1@SLC16A14__chr2:230933623..230933656,-::	0	-	chr2	230933664	230933674	82	14.122	+
chr2	230933674	230933693	protein_coding__p1@SLC16A14__chr2:230933623..230933656,-::	0	-	chr2	230933674	230933693	58	8.42623	-
chr2	230933711	230933720	protein_coding__p1@SLC16A14__chr2:230933623..230933656,-::	0	-	chr2	230933711	230933722	188	11.1552	-
chr22	30942696	30942707	protein_coding__NA__chr22:30942722..30942729,-::	0	-	chr22	30942696	30942707	71	11.2069	+
chr22	30942702	30942713	protein_coding__NA__chr22:30942722..30942729,-::	0	-	chr22	30942702	30942713	64	11.6897	-
chr22	30942705	30942720	protein_coding__NA__chr22:30942722..30942729,-::	0	-	chr22	30942705	30942720	48	11.7636	-
chr22	30942705	30942720	protein_coding__NA__chr22:30942722..30942729,-::	0	-	chr22	30942705	30942720	48	7.21429	-
chr22	30942706	30942720	protein_coding__NA__chr22:30942722..30942729,-::	0	-	chr22	30942706	30942720	48	5.87234	-
chr22	30942709	30942719	protein_coding__NA__chr22:30942722..30942729,-::	0	-	chr22	30942709	30942719	104	11.4828	-
chr22	30942726	30942740	protein_coding__NA__chr22:30942722..30942729,-::	0	-	chr22	30942726	30942740	102	8.80263	-
chr22	30942728	30942738	protein_coding__NA__chr22:30942722..30942729,-::	0	-	chr22	30942728	30942738	103	10.3714	-
chr22	30942728	30942738	protein_coding__NA__chr22:30942722..30942729,-::	0	-	chr22	30942728	30942738	103	10.9455	-
chr22	30942728	30942738	protein_coding__NA__chr22:30942722..30942729,-::	0	-	chr22	30942728	30942738	104	11.3793	-
chr22	30942728	30942738	protein_coding__NA__chr22:30942722..30942729,-::	0	-	chr22	30942728	30942738	105	10.3049	+
chr22	30942735	30942751	protein_coding__NA__chr22:30942722..30942729,-::	0	-	chr22	30942735	30942751	122	10.4848	+
chr22	30942735	30942751	protein_coding__NA__chr22:30942722..30942729,-::	0	-	chr22	30942735	30942751	122	6	-
chr22	30942735	30942751	protein_coding__NA__chr22:30942722..30942729,-::	0	-	chr22	30942735	30942751	122	7.37143	+
chr22	30942735	30942751	protein_coding__NA__chr22:30942722..30942729,-::	0	-	chr22	30942735	30942751	122	9.28788	-
chr22	30942736	30942750	protein_coding__NA__chr22:30942722..30942729,-::	0	-	chr22	30942736	30942750	123	11.2069	-
chr22	30942736	30942753	protein_coding__NA__chr22:30942722..30942729,-::	0	-	chr22	30942736	30942753	35	5.2	+
chr22	30942737	30942755	protein_coding__NA__chr22:30942722..30942729,-::	0	-	chr22	30942737	30942755	36	7.93103	+
chr22	30942738	30942752	protein_coding__NA__chr22:30942722..30942729,-::	0	-	chr22	30942738	30942752	35	8.72414	+
chr22	30942738	30942753	protein_coding__NA__chr22:30942722..30942729,-::	0	-	chr22	30942738	30942753	35	10.3443	+
chr22	30942739	30942751	protein_coding__NA__chr22:30942722..30942729,-::	0	-	chr22	30942739	30942751	35	12.2368	+
chr22	30942742	30942751	protein_coding__NA__chr22:30942722..30942729,-::	0	-	chr22	30942742	30942751	26	11.3273	+
chr22	30942773	30942784	protein_coding__NA__chr22:30942722..30942729,-::	0	-	chr22	30942773	30942784	135	10.4918	-
chr22	30942774	30942785	protein_coding__NA__chr22:30942722..30942729,-::	0	-	chr22	30942774	30942785	135	12.4545	+
chr22	30942775	30942785	protein_coding__NA__chr22:30942722..30942729,-::	0	-	chr22	30942775	30942785	135	10.8028	-
chr22	30942775	30942785	protein_coding__NA__chr22:30942722..30942729,-::	0	-	chr22	30942775	30942785	135	11.5091	-
chr22	30942775	30942785	protein_coding__NA__chr22:30942722..30942729,-::	0	-	chr22	30942775	30942785	135	11.6383	-
chr22	30942775	30942785	protein_coding__NA__chr22:30942722..30942729,-::	0	-	chr22	30942775	30942785	135	11.7414	-
chr22	30942775	30942785	protein_coding__NA__chr22:30942722..30942729,-::	0	-	chr22	30942775	30942785	135	11.7759	-
chr22	30942775	30942785	protein_coding__NA__chr22:30942722..30942729,-::	0	-	chr22	30942775	30942785	135	11.8654	-
chr22	30942775	30942785	protein_coding__NA__chr22:30942722..30942729,-::	0	-	chr22	30942775	30942785	135	11.9273	-
chr22	30942775	30942785	protein_coding__NA__chr22:30942722..30942729,-::	0	-	chr22	30942775	30942785	135	12.1731	-
chr22	30942775	30942785	protein_coding__NA__chr22:30942722..30942729,-::	0	-	chr22	30942775	30942785	135	12.6207	-
chr22	30942775	30942785	protein_coding__NA__chr22:30942722..30942729,-::	0	-	chr22	30942775	30942785	135	13.1143	-
chr22	30942775	30942785	protein_coding__NA__chr22:30942722..30942729,-::	0	-	chr22	30942775	30942785	135	9.82979	-
chr22	30942775	30942786	protein_coding__NA__chr22:30942722..30942729,-::	0	-	chr22	30942775	30942786	135	11.5082	-
chr22	30942775	30942787	protein_coding__NA__chr22:30942722..30942729,-::	0	-	chr22	30942775	30942787	135	8.80328	-
chr22	30942786	30942797	protein_coding__NA__chr22:30942722..30942729,-::	0	-	chr22	30942786	30942797	55	12.1273	+
chr22	30942786	30942798	protein_coding__NA__chr22:30942722..30942729,-::	0	-	chr22	30942786	30942798	55	15	+
chr22	30942786	30942798	protein_coding__NA__chr22:30942722..30942729,-::	0	-	chr22	30942786	30942798	55	15.0306	+
chr22	30942786	30942800	protein_coding__NA__chr22:30942722..30942729,-::	0	-	chr22	30942786	30942800	123	10.0345	+
chr22	30942790	30942799	protein_coding__NA__chr22:30942722..30942729,-::	0	-	chr22	30942790	30942799	27	9.76316	-
chr22	30942793	30942806	protein_coding__NA__chr22:30942722..30942729,-::	0	-	chr22	30942793	30942806	95	17.9672	+
chr22	30942793	30942808	protein_coding__NA__chr22:30942722..30942729,-::	0	-	chr22	30942793	30942808	48	10.0727	-
chr22	30942793	30942808	protein_coding__NA__chr22:30942722..30942729,-::	0	-	chr22	30942793	30942808	48	7.07143	-
chr22	30942793	30942808	protein_coding__NA__chr22:30942722..30942729,-::	0	-	chr22	30942793	30942808	94	18.6557	+
chr22	30942794	30942807	protein_coding__NA__chr22:30942722..30942729,-::	0	-	chr22	30942794	30942807	103	14.0816	-
chr22	30942794	30942808	protein_coding__NA__chr22:30942722..30942729,-::	0	-	chr22	30942794	30942808	48	5.95745	-
chr22	30942797	30942806	protein_coding__NA__chr22:30942722..30942729,-::	0	-	chr22	30942797	30942806	101	12.3488	+
chr22	30942797	30942807	protein_coding__NA__chr22:30942722..30942729,-::	0	-	chr22	30942797	30942807	104	12.1224	-
chr22	30942797	30942807	protein_coding__NA__chr22:30942722..30942729,-::	0	-	chr22	30942797	30942807	104	12.1346	-
chr22	30942797	30942807	protein_coding__NA__chr22:30942722..30942729,-::	0	-	chr22	30942797	30942807	104	13.1034	-
chr22	30942797	30942808	protein_coding__NA__chr22:30942722..30942729,-::	0	-	chr22	30942797	30942808	103	12.7347	+
chr22	30942797	30942808	protein_coding__NA__chr22:30942722..30942729,-::	0	-	chr22	30942797	30942808	103	12.7755	+
chr22	30942799	30942808	protein_coding__NA__chr22:30942722..30942729,-::	0	-	chr22	30942799	30942808	100	13.6364	-
chr2	23095079	23095091	Enhancer__chr2:23095033-23095160	0	+	chr2	23095077	23095091	142	8.67742	+
chr2	23095079	23095096	Enhancer__chr2:23095033-23095160	0	+	chr2	23095078	23095096	143	5.14679	+
chr2	23095089	23095106	Enhancer__chr2:23095033-23095160	0	+	chr2	23095089	23095106	204	-3.65455	+
chr2	23095091	23095104	Enhancer__chr2:23095033-23095160	0	+	chr2	23095091	23095104	181	12.6393	-
chr2	23095130	23095141	Enhancer__chr2:23095033-23095160	0	+	chr2	23095130	23095141	206	11.197	+
chr2	23095131	23095142	Enhancer__chr2:23095033-23095160	0	+	chr2	23095131	23095142	205	13.5172	-
chr2	23095149	23095164	Enhancer__chr2:23095033-23095160	0	+	chr2	23095149	23095164	206	12.9388	+
chr2	23095153	23095165	Enhancer__chr2:23095033-23095160	0	+	chr2	23095153	23095165	206	11.93	+
chr2	23095158	23095173	Enhancer__chr2:23095033-23095160	0	+	chr2	23095158	23095173	206	13.3099	+
chr2	23095179	23095194	Enhancer__chr2:23095033-23095160	0	+	chr2	23095179	23095194	48	7.3	-
chr22	30970575	30970581	protein_coding__p3@GAL3ST1__chr22:30970588..30970622,-::	0	-	chr22	30970567	30970581	38	12.9423	+
chr22	30970575	30970582	protein_coding__p3@GAL3ST1__chr22:30970588..30970622,-::	0	-	chr22	30970571	30970582	63	10.7759	-
chr22	30970575	30970583	protein_coding__p3@GAL3ST1__chr22:30970588..30970622,-::	0	-	chr22	30970568	30970583	32	9.87931	+
chr22	30970575	30970583	protein_coding__p3@GAL3ST1__chr22:30970588..30970622,-::	0	-	chr22	30970573	30970583	34	15.102	+
chr22	30970575	30970583	protein_coding__p3@GAL3ST1__chr22:30970588..30970622,-::	0	-	chr22	30970573	30970583	35	12.8367	-
chr22	30970575	30970584	protein_coding__p3@GAL3ST1__chr22:30970588..30970622,-::	0	-	chr22	30970568	30970584	32	11.4545	+
chr22	30970575	30970584	protein_coding__p3@GAL3ST1__chr22:30970588..30970622,-::	0	-	chr22	30970573	30970584	35	15.7398	+
chr22	30970575	30970584	protein_coding__p3@GAL3ST1__chr22:30970588..30970622,-::	0	-	chr22	30970573	30970584	35	16.6552	+
chr22	30970575	30970584	protein_coding__p3@GAL3ST1__chr22:30970588..30970622,-::	0	-	chr22	30970573	30970584	37	17.9038	+
chr22	30970575	30970586	protein_coding__p3@GAL3ST1__chr22:30970588..30970622,-::	0	-	chr22	30970572	30970586	35	10.2069	+
chr22	30970575	30970587	protein_coding__p3@GAL3ST1__chr22:30970588..30970622,-::	0	-	chr22	30970570	30970587	35	9.01818	+
chr22	30970575	30970587	protein_coding__p3@GAL3ST1__chr22:30970588..30970622,-::	0	-	chr22	30970573	30970587	38	22.7308	+
chr22	30970575	30970588	protein_coding__p3@GAL3ST1__chr22:30970588..30970622,-::	0	-	chr22	30970573	30970588	37	19.1034	+
chr22	30970575	30970589	protein_coding__p3@GAL3ST1__chr22:30970588..30970622,-::	0	-	chr22	30970574	30970589	32	14.6034	+
chr22	30970575	30970590	protein_coding__p3@GAL3ST1__chr22:30970588..30970622,-::	0	-	chr22	30970574	30970590	32	13.5636	+
chr22	30970576	30970587	protein_coding__p3@GAL3ST1__chr22:30970588..30970622,-::	0	-	chr22	30970576	30970587	33	12.5517	+
chr22	30970577	30970588	protein_coding__p3@GAL3ST1__chr22:30970588..30970622,-::	0	-	chr22	30970577	30970588	63	10.1552	-
chr22	30970579	30970593	protein_coding__p3@GAL3ST1__chr22:30970588..30970622,-::	0	-	chr22	30970579	30970593	38	16.6923	+
chr22	30970580	30970595	protein_coding__p3@GAL3ST1__chr22:30970588..30970622,-::	0	-	chr22	30970580	30970595	32	6.86207	+
chr22	30970600	30970611	protein_coding__p3@GAL3ST1__chr22:30970588..30970622,-::	0	-	chr22	30970600	30970611	61	12.5636	-
chr22	30970602	30970616	protein_coding__p3@GAL3ST1__chr22:30970588..30970622,-::	0	-	chr22	30970602	30970616	38	13.6923	+
chr22	30970603	30970618	protein_coding__p3@GAL3ST1__chr22:30970588..30970622,-::	0	-	chr22	30970603	30970618	32	9.67241	+
chr22	30970606	30970617	protein_coding__p3@GAL3ST1__chr22:30970588..30970622,-::	0	-	chr22	30970606	30970617	63	14.4138	-
chr22	30970606	30970617	protein_coding__p3@GAL3ST1__chr22:30970588..30970622,-::	0	-	chr22	30970606	30970617	64	13.5345	-
chr22	30970616	30970635	protein_coding__p3@GAL3ST1__chr22:30970588..30970622,-::	0	-	chr22	30970616	30970635	58	10.4426	-
chr22	30970617	30970628	protein_coding__p3@GAL3ST1__chr22:30970588..30970622,-::	0	-	chr22	30970617	30970628	61	12.5636	-
chr22	30970619	30970633	protein_coding__p3@GAL3ST1__chr22:30970588..30970622,-::	0	-	chr22	30970619	30970633	38	12.4615	+
chr22	30970631	30970641	protein_coding__p3@GAL3ST1__chr22:30970588..30970622,-::	0	-	chr22	30970631	30970641	104	11.6923	-
chr22	30970631	30970641	protein_coding__p3@GAL3ST1__chr22:30970588..30970622,-::	0	-	chr22	30970631	30970641	104	12.551	-
chr22	30970631	30970641	protein_coding__p3@GAL3ST1__chr22:30970588..30970622,-::	0	-	chr22	30970631	30970641	104	13.7377	-
chr22	30970657	30970668	protein_coding__p3@GAL3ST1__chr22:30970588..30970622,-::	0	-	chr22	30970657	30970668	55	14.2364	+
chr22	30970664	30970675	protein_coding__p3@GAL3ST1__chr22:30970588..30970622,-::	0	-	chr22	30970664	30970675	61	11.0727	-
chr22	30970667	30970682	protein_coding__p3@GAL3ST1__chr22:30970588..30970622,-::	0	-	chr22	30970667	30970682	184	11.1538	+
chr22	30970670	30970688	protein_coding__p3@GAL3ST1__chr22:30970588..30970622,-::	0	-	chr22	30970670	30970688	184	10.5976	-
chr2	230989945	230989946	intergenic__p1@ENST00000445199__chr2:230990020..230990046,+::	0	+	chr2	230989932	230989946	134	10.9718	-
chr2	230989961	230989975	intergenic__p1@ENST00000445199__chr2:230990020..230990046,+::	0	+	chr2	230989961	230989975	150	11.2258	-
chr2	230989962	230989977	intergenic__p1@ENST00000445199__chr2:230990020..230990046,+::	0	+	chr2	230989962	230989977	147	11.1034	-
chr2	230989964	230989975	intergenic__p1@ENST00000445199__chr2:230990020..230990046,+::	0	+	chr2	230989964	230989975	145	11.9592	-
chr2	230989965	230989977	intergenic__p1@ENST00000445199__chr2:230990020..230990046,+::	0	+	chr2	230989965	230989977	135	9.13115	+
chr2	230989966	230989977	intergenic__p1@ENST00000445199__chr2:230990020..230990046,+::	0	+	chr2	230989966	230989977	135	11.3091	+
chr2	230989967	230989977	intergenic__p1@ENST00000445199__chr2:230990020..230990046,+::	0	+	chr2	230989967	230989977	135	10.8846	+
chr2	230989967	230989978	intergenic__p1@ENST00000445199__chr2:230990020..230990046,+::	0	+	chr2	230989967	230989978	135	12.4545	-
chr2	230989968	230989979	intergenic__p1@ENST00000445199__chr2:230990020..230990046,+::	0	+	chr2	230989968	230989979	135	12.7377	+
chr2	230989977	230989987	intergenic__p1@ENST00000445199__chr2:230990020..230990046,+::	0	+	chr2	230989977	230989987	82	14.1585	+
chr2	230989977	230989987	intergenic__p1@ENST00000445199__chr2:230990020..230990046,+::	0	+	chr2	230989977	230989987	82	15.0674	-
chr2	230989978	230989993	intergenic__p1@ENST00000445199__chr2:230990020..230990046,+::	0	+	chr2	230989978	230989993	53	8.53933	-
chr2	230989981	230989995	intergenic__p1@ENST00000445199__chr2:230990020..230990046,+::	0	+	chr2	230989981	230989995	52	12.3469	-
chr2	230989983	230989995	intergenic__p1@ENST00000445199__chr2:230990020..230990046,+::	0	+	chr2	230989983	230989995	40	10.8857	-
chr2	230990004	230990015	intergenic__p1@ENST00000445199__chr2:230990020..230990046,+::	0	+	chr2	230990004	230990015	135	10.5273	+
chr2	230990005	230990020	intergenic__p1@ENST00000445199__chr2:230990020..230990046,+::	0	+	chr2	230990005	230990020	48	8.42857	+
chr2	230990027	230990038	intergenic__p1@ENST00000445199__chr2:230990020..230990046,+::	0	+	chr2	230990027	230990038	170	11.4681	-
chr2	230990029	230990039	intergenic__p1@ENST00000445199__chr2:230990020..230990046,+::	0	+	chr2	230990029	230990039	187	10.878	+
chr2	230990052	230990060	intergenic__p1@ENST00000445199__chr2:230990020..230990046,+::	0	+	chr2	230990052	230990073	31	4.77551	+
chr22	30993748	30993754	antisense__p1@ENST00000432130__chr22:30993827..30993833,+	0	+	chr22	30993736	30993754	184	11.4268	-
chr22	30993748	30993761	antisense__p1@ENST00000432130__chr22:30993827..30993833,+	0	+	chr22	30993746	30993761	147	10.6724	-
chr22	30993757	30993772	antisense__p1@ENST00000432130__chr22:30993827..30993833,+	0	+	chr22	30993757	30993772	184	19.5962	+
chr22	30993760	30993778	antisense__p1@ENST00000432130__chr22:30993827..30993833,+	0	+	chr22	30993760	30993778	184	23.3537	-
chr22	30993762	30993780	antisense__p1@ENST00000432130__chr22:30993827..30993833,+	0	+	chr22	30993762	30993780	185	13.4444	+
chr22	30993763	30993773	antisense__p1@ENST00000432130__chr22:30993827..30993833,+	0	+	chr22	30993763	30993773	201	10.4746	+
chr22	30993763	30993778	antisense__p1@ENST00000432130__chr22:30993827..30993833,+	0	+	chr22	30993763	30993778	185	13.1556	+
chr22	30993764	30993772	antisense__p1@ENST00000432130__chr22:30993827..30993833,+	0	+	chr22	30993764	30993772	202	12.1475	+
chr22	30993766	30993778	antisense__p1@ENST00000432130__chr22:30993827..30993833,+	0	+	chr22	30993766	30993778	185	11.5955	-
chr22	30993767	30993778	antisense__p1@ENST00000432130__chr22:30993827..30993833,+	0	+	chr22	30993767	30993778	185	11.1731	-
chr22	30993775	30993785	antisense__p1@ENST00000432130__chr22:30993827..30993833,+	0	+	chr22	30993775	30993785	44	11.2131	+
chr22	30993775	30993790	antisense__p1@ENST00000432130__chr22:30993827..30993833,+	0	+	chr22	30993775	30993790	35	13.1475	-
chr22	30993775	30993792	antisense__p1@ENST00000432130__chr22:30993827..30993833,+	0	+	chr22	30993775	30993792	35	11.9818	-
chr22	30993776	30993790	antisense__p1@ENST00000432130__chr22:30993827..30993833,+	0	+	chr22	30993776	30993790	35	11	-
chr22	30993777	30993789	antisense__p1@ENST00000432130__chr22:30993827..30993833,+	0	+	chr22	30993777	30993789	35	12.8421	-
chr22	30993778	30993788	antisense__p1@ENST00000432130__chr22:30993827..30993833,+	0	+	chr22	30993778	30993788	50	11.1101	-
chr22	30993778	30993789	antisense__p1@ENST00000432130__chr22:30993827..30993833,+	0	+	chr22	30993778	30993789	35	14.2602	-
chr22	30993778	30993789	antisense__p1@ENST00000432130__chr22:30993827..30993833,+	0	+	chr22	30993778	30993789	35	14.5517	-
chr22	30993779	30993789	antisense__p1@ENST00000432130__chr22:30993827..30993833,+	0	+	chr22	30993779	30993789	34	15.8776	-
chr22	30993779	30993789	antisense__p1@ENST00000432130__chr22:30993827..30993833,+	0	+	chr22	30993779	30993789	35	16.5612	+
chr22	30993779	30993790	antisense__p1@ENST00000432130__chr22:30993827..30993833,+	0	+	chr22	30993779	30993790	34	16.8182	-
chr22	30993787	30993798	antisense__p1@ENST00000432130__chr22:30993827..30993833,+	0	+	chr22	30993787	30993798	217	12.9138	-
chr22	30993788	30993799	antisense__p1@ENST00000432130__chr22:30993827..30993833,+	0	+	chr22	30993788	30993799	216	13.2857	-
chr22	30993788	30993802	antisense__p1@ENST00000432130__chr22:30993827..30993833,+	0	+	chr22	30993788	30993802	216	10.8727	-
chr22	30993789	30993803	antisense__p1@ENST00000432130__chr22:30993827..30993833,+	0	+	chr22	30993789	30993803	221	8.73034	+
chr22	30993790	30993798	antisense__p1@ENST00000432130__chr22:30993827..30993833,+	0	+	chr22	30993790	30993798	218	14.3273	+
chr22	30993790	30993798	antisense__p1@ENST00000432130__chr22:30993827..30993833,+	0	+	chr22	30993790	30993798	220	10.931	+
chr22	30993818	30993829	antisense__p1@ENST00000432130__chr22:30993827..30993833,+	0	+	chr22	30993818	30993829	103	10.8776	-
chr22	30993818	30993829	antisense__p1@ENST00000432130__chr22:30993827..30993833,+	0	+	chr22	30993818	30993829	103	11.0816	-
chr22	30993819	30993829	antisense__p1@ENST00000432130__chr22:30993827..30993833,+	0	+	chr22	30993819	30993829	103	11.6364	-
chr22	30993819	30993829	antisense__p1@ENST00000432130__chr22:30993827..30993833,+	0	+	chr22	30993819	30993829	103	12.2931	-
chr22	30993845	30993855	antisense__p1@ENST00000432130__chr22:30993827..30993833,+	0	+	chr22	30993845	30993855	136	10.6341	+
chr22	30993845	30993855	antisense__p1@ENST00000432130__chr22:30993827..30993833,+	0	+	chr22	30993845	30993855	136	11.1616	+
chr22	30993845	30993855	antisense__p1@ENST00000432130__chr22:30993827..30993833,+	0	+	chr22	30993845	30993855	149	12.1613	+
chr22	30993846	30993853	antisense__p1@ENST00000432130__chr22:30993827..30993833,+	0	+	chr22	30993846	30993853	136	12.2022	+
chr22	30993856	30993863	antisense__p1@ENST00000432130__chr22:30993827..30993833,+	0	+	chr22	30993856	30993871	141	-3.90909	-
chr22	30993858	30993863	antisense__p1@ENST00000432130__chr22:30993827..30993833,+	0	+	chr22	30993858	30993879	140	11.7258	+
chr22	30993862	30993863	antisense__p1@ENST00000432130__chr22:30993827..30993833,+	0	+	chr22	30993862	30993877	141	-3.16364	-
chr22	31002721	31002722	div_pc__p5@TCN2__chr22:31002779..31002830,+::	0	+	chr22	31002712	31002722	50	11.3761	+
chr22	31002721	31002723	div_pc__p5@TCN2__chr22:31002779..31002830,+::	0	+	chr22	31002709	31002723	38	13.3269	+
chr22	31002721	31002725	div_pc__p5@TCN2__chr22:31002779..31002830,+::	0	+	chr22	31002715	31002725	34	14.7755	+
chr22	31002721	31002725	div_pc__p5@TCN2__chr22:31002779..31002830,+::	0	+	chr22	31002715	31002725	35	12.7041	-
chr22	31002721	31002726	div_pc__p5@TCN2__chr22:31002779..31002830,+::	0	+	chr22	31002715	31002726	35	14.3659	+
chr22	31002721	31002726	div_pc__p5@TCN2__chr22:31002779..31002830,+::	0	+	chr22	31002715	31002726	35	14.6724	+
chr22	31002721	31002726	div_pc__p5@TCN2__chr22:31002779..31002830,+::	0	+	chr22	31002715	31002726	37	15.8462	+
chr22	31002721	31002727	div_pc__p5@TCN2__chr22:31002779..31002830,+::	0	+	chr22	31002707	31002727	72	8.44037	+
chr22	31002721	31002728	div_pc__p5@TCN2__chr22:31002779..31002830,+::	0	+	chr22	31002717	31002728	35	12.7586	+
chr22	31002721	31002728	div_pc__p5@TCN2__chr22:31002779..31002830,+::	0	+	chr22	31002717	31002728	35	12.8537	+
chr22	31002721	31002728	div_pc__p5@TCN2__chr22:31002779..31002830,+::	0	+	chr22	31002718	31002728	50	13.9817	+
chr22	31002721	31002729	div_pc__p5@TCN2__chr22:31002779..31002830,+::	0	+	chr22	31002715	31002729	38	18.2885	+
chr22	31002721	31002729	div_pc__p5@TCN2__chr22:31002779..31002830,+::	0	+	chr22	31002717	31002729	35	13.8816	+
chr22	31002721	31002731	div_pc__p5@TCN2__chr22:31002779..31002830,+::	0	+	chr22	31002711	31002731	72	6.13761	+
chr22	31002721	31002731	div_pc__p5@TCN2__chr22:31002779..31002830,+::	0	+	chr22	31002716	31002731	32	9.75862	+
chr22	31002721	31002732	div_pc__p5@TCN2__chr22:31002779..31002830,+::	0	+	chr22	31002716	31002732	32	9.87273	+
chr22	31002721	31002735	div_pc__p5@TCN2__chr22:31002779..31002830,+::	0	+	chr22	31002715	31002735	72	11.8899	+
chr22	31002721	31002739	div_pc__p5@TCN2__chr22:31002779..31002830,+::	0	+	chr22	31002719	31002739	72	10.2202	+
chr22	31002721	31002740	div_pc__p5@TCN2__chr22:31002779..31002830,+::	0	+	chr22	31002720	31002740	72	6.77064	+
chr22	31002732	31002743	div_pc__p5@TCN2__chr22:31002779..31002830,+::	0	+	chr22	31002732	31002743	63	15.2759	-
chr22	31002732	31002743	div_pc__p5@TCN2__chr22:31002779..31002830,+::	0	+	chr22	31002732	31002743	64	15.1897	-
chr22	31002732	31002746	div_pc__p5@TCN2__chr22:31002779..31002830,+::	0	+	chr22	31002732	31002746	65	-0.868852	+
chr22	31002764	31002777	div_pc__p5@TCN2__chr22:31002779..31002830,+::	0	+	chr22	31002764	31002777	103	12.1633	-
chr22	31002764	31002782	div_pc__p5@TCN2__chr22:31002779..31002830,+::	0	+	chr22	31002764	31002782	185	11.6667	-
chr22	31002766	31002777	div_pc__p5@TCN2__chr22:31002779..31002830,+::	0	+	chr22	31002766	31002777	185	10.4423	+
chr22	31002766	31002778	div_pc__p5@TCN2__chr22:31002779..31002830,+::	0	+	chr22	31002766	31002778	185	12.8202	+
chr22	31002767	31002777	div_pc__p5@TCN2__chr22:31002779..31002830,+::	0	+	chr22	31002767	31002777	103	14.7818	+
chr22	31002767	31002777	div_pc__p5@TCN2__chr22:31002779..31002830,+::	0	+	chr22	31002767	31002777	105	10.8537	+
chr22	31002767	31002778	div_pc__p5@TCN2__chr22:31002779..31002830,+::	0	+	chr22	31002767	31002778	103	11.7959	+
chr22	31002767	31002778	div_pc__p5@TCN2__chr22:31002779..31002830,+::	0	+	chr22	31002767	31002778	103	12.2857	+
chr22	31002789	31002799	div_pc__p5@TCN2__chr22:31002779..31002830,+::	0	+	chr22	31002789	31002799	110	12.4918	+
chr22	31002789	31002800	div_pc__p5@TCN2__chr22:31002779..31002830,+::	0	+	chr22	31002789	31002800	110	13.0612	-
chr22	31002790	31002800	div_pc__p5@TCN2__chr22:31002779..31002830,+::	0	+	chr22	31002790	31002800	109	13.6585	-
chr22	31002790	31002800	div_pc__p5@TCN2__chr22:31002779..31002830,+::	0	+	chr22	31002790	31002800	110	12.9848	-
chr22	31002790	31002800	div_pc__p5@TCN2__chr22:31002779..31002830,+::	0	+	chr22	31002790	31002800	110	13.898	+
chr22	31002790	31002800	div_pc__p5@TCN2__chr22:31002779..31002830,+::	0	+	chr22	31002790	31002800	110	14.3846	+
chr22	31002790	31002800	div_pc__p5@TCN2__chr22:31002779..31002830,+::	0	+	chr22	31002790	31002800	110	15.25	+
chr22	31002790	31002800	div_pc__p5@TCN2__chr22:31002779..31002830,+::	0	+	chr22	31002790	31002800	110	15.8077	+
chr22	31002790	31002800	div_pc__p5@TCN2__chr22:31002779..31002830,+::	0	+	chr22	31002790	31002800	111	12.1286	-
chr22	31002790	31002801	div_pc__p5@TCN2__chr22:31002779..31002830,+::	0	+	chr22	31002790	31002801	109	16.2857	+
chr22	31002790	31002801	div_pc__p5@TCN2__chr22:31002779..31002830,+::	0	+	chr22	31002790	31002801	110	15.0612	+
chr22	31002791	31002800	div_pc__p5@TCN2__chr22:31002779..31002830,+::	0	+	chr22	31002791	31002800	106	12.3708	-
chr22	31002791	31002801	div_pc__p5@TCN2__chr22:31002779..31002830,+::	0	+	chr22	31002791	31002801	110	12.7857	-
chr22	31002791	31002801	div_pc__p5@TCN2__chr22:31002779..31002830,+::	0	+	chr22	31002791	31002801	110	14.6557	-
chr22	31002803	31002813	div_pc__p5@TCN2__chr22:31002779..31002830,+::	0	+	chr22	31002803	31002813	103	10.2931	-
chr22	31002803	31002813	div_pc__p5@TCN2__chr22:31002779..31002830,+::	0	+	chr22	31002803	31002813	103	10.4857	-
chr22	31002954	31002961	div_pc__NA__chr22:31002965..31002977,-::	0	-	chr22	31002954	31002961	99	10.3111	+
chr22	31002979	31002994	div_pc__NA__chr22:31002965..31002977,-::	0	-	chr22	31002979	31002994	45	10.5	-
chr22	31003015	31003034	div_pc__NA__chr22:31002965..31002977,-::	0	-	chr22	31003015	31003034	58	8.72131	+
chr22	31003021	31003033	div_pc__NA__chr22:31002965..31002977,-::	0	-	chr22	31003021	31003033	125	9.38182	+
chr22	31003025	31003034	div_pc__NA__chr22:31002965..31002977,-::	0	-	chr22	31003025	31003034	170	8.82759	+
chr22	31003038	31003051	div_pc__NA__chr22:31002965..31002977,-::	0	-	chr22	31003038	31003052	52	10.7041	-
chr22	31003038	31003051	div_pc__NA__chr22:31002965..31002977,-::	0	-	chr22	31003038	31003059	130	16.7755	-
chr22	31030530	31030535	Enhancer__chr22:31030399-31030736	0	+	chr22	31030524	31030535	188	11.9138	-
chr22	31030530	31030536	Enhancer__chr22:31030399-31030736	0	+	chr22	31030526	31030536	187	12.7561	-
chr22	31030565	31030584	Enhancer__chr22:31030399-31030736	0	+	chr22	31030565	31030584	58	24.3934	+
chr22	31030578	31030593	Enhancer__chr22:31030399-31030736	0	+	chr22	31030578	31030593	48	10.9455	-
chr22	31030579	31030593	Enhancer__chr22:31030399-31030736	0	+	chr22	31030579	31030593	48	7.91489	-
chr22	31030631	31030645	Enhancer__chr22:31030399-31030736	0	+	chr22	31030631	31030645	180	0.636364	-
chr22	31030635	31030643	Enhancer__chr22:31030399-31030736	0	+	chr22	31030635	31030643	99	11.1923	-
chr22	31030635	31030643	Enhancer__chr22:31030399-31030736	0	+	chr22	31030635	31030643	99	11.9016	-
chr22	31031687	31031695	protein_coding__p1@SLC35E4__chr22:31031736..31031804,+::	0	+	chr22	31031679	31031695	32	9.67273	-
chr22	31031687	31031695	protein_coding__p1@SLC35E4__chr22:31031736..31031804,+::	0	+	chr22	31031680	31031695	32	8.44828	-
chr22	31031687	31031696	protein_coding__p1@SLC35E4__chr22:31031736..31031804,+::	0	+	chr22	31031682	31031696	38	18.6731	-
chr22	31031687	31031698	protein_coding__p1@SLC35E4__chr22:31031736..31031804,+::	0	+	chr22	31031687	31031698	63	10.8966	+
chr22	31031687	31031701	protein_coding__p1@SLC35E4__chr22:31031736..31031804,+::	0	+	chr22	31031686	31031701	32	6.32759	-
chr22	31031688	31031702	protein_coding__p1@SLC35E4__chr22:31031736..31031804,+::	0	+	chr22	31031688	31031702	38	17.8654	-
chr22	31031691	31031712	protein_coding__p1@SLC35E4__chr22:31031736..31031804,+::	0	+	chr22	31031691	31031712	130	18.7143	+
chr22	31031697	31031711	protein_coding__p1@SLC35E4__chr22:31031736..31031804,+::	0	+	chr22	31031697	31031711	38	12.6923	-
chr22	31031700	31031716	protein_coding__p1@SLC35E4__chr22:31031736..31031804,+::	0	+	chr22	31031700	31031716	32	10.9455	-
chr22	31031701	31031716	protein_coding__p1@SLC35E4__chr22:31031736..31031804,+::	0	+	chr22	31031701	31031716	32	11.7069	-
chr22	31031702	31031714	protein_coding__p1@SLC35E4__chr22:31031736..31031804,+::	0	+	chr22	31031702	31031714	60	10.197	-
chr22	31031703	31031714	protein_coding__p1@SLC35E4__chr22:31031736..31031804,+::	0	+	chr22	31031703	31031714	33	9.86207	-
chr22	31031703	31031717	protein_coding__p1@SLC35E4__chr22:31031736..31031804,+::	0	+	chr22	31031703	31031717	38	15.5962	-
chr22	31031703	31031720	protein_coding__p1@SLC35E4__chr22:31031736..31031804,+::	0	+	chr22	31031703	31031720	35	5.74545	-
chr22	31031723	31031734	protein_coding__p1@SLC35E4__chr22:31031736..31031804,+::	0	+	chr22	31031723	31031734	61	9.21818	-
chr22	31031739	31031753	protein_coding__p1@SLC35E4__chr22:31031736..31031804,+::	0	+	chr22	31031739	31031753	56	15.1212	+
chr22	31031773	31031787	protein_coding__p1@SLC35E4__chr22:31031736..31031804,+::	0	+	chr22	31031773	31031787	48	5.29787	-
chr22	31063801	31063807	protein_coding__p1@DUSP18__chr22:31063782..31063879,-::	0	-	chr22	31063790	31063807	23	-0.381818	-
chr22	31063836	31063847	protein_coding__p1@DUSP18__chr22:31063782..31063879,-::	0	-	chr22	31063836	31063847	135	10.8525	-
chr22	31063863	31063874	protein_coding__p1@DUSP18__chr22:31063782..31063879,-::	0	-	chr22	31063863	31063874	61	13.9818	-
chr22	31063864	31063875	protein_coding__p1@DUSP18__chr22:31063782..31063879,-::	0	-	chr22	31063864	31063875	61	14.2727	+
chr22	31063865	31063875	protein_coding__p1@DUSP18__chr22:31063782..31063879,-::	0	-	chr22	31063865	31063875	103	10.3276	-
chr22	31063876	31063887	protein_coding__p1@DUSP18__chr22:31063782..31063879,-::	0	-	chr22	31063876	31063887	64	12.3276	-
chr22	31063884	31063899	protein_coding__p1@DUSP18__chr22:31063782..31063879,-::	0	-	chr22	31063884	31063899	32	7.2069	+
chr22	31063886	31063903	protein_coding__p1@DUSP18__chr22:31063782..31063879,-::	0	-	chr22	31063886	31063903	35	20.2	+
chr22	31063887	31063905	protein_coding__p1@DUSP18__chr22:31063782..31063879,-::	0	-	chr22	31063887	31063905	36	6.44828	+
chr22	31063888	31063899	protein_coding__p1@DUSP18__chr22:31063782..31063879,-::	0	-	chr22	31063888	31063899	34	12.3485	+
chr22	31063888	31063902	protein_coding__p1@DUSP18__chr22:31063782..31063879,-::	0	-	chr22	31063888	31063902	35	19.3103	+
chr22	31063888	31063903	protein_coding__p1@DUSP18__chr22:31063782..31063879,-::	0	-	chr22	31063888	31063903	35	14.5082	+
chr22	31063889	31063899	protein_coding__p1@DUSP18__chr22:31063782..31063879,-::	0	-	chr22	31063889	31063899	34	17	+
chr22	31063889	31063899	protein_coding__p1@DUSP18__chr22:31063782..31063879,-::	0	-	chr22	31063889	31063899	35	16.1837	-
chr22	31063889	31063900	protein_coding__p1@DUSP18__chr22:31063782..31063879,-::	0	-	chr22	31063889	31063900	35	15.9837	+
chr22	31063889	31063900	protein_coding__p1@DUSP18__chr22:31063782..31063879,-::	0	-	chr22	31063889	31063900	35	18.2414	+
chr22	31063889	31063900	protein_coding__p1@DUSP18__chr22:31063782..31063879,-::	0	-	chr22	31063889	31063900	37	19.1538	+
chr22	31063889	31063901	protein_coding__p1@DUSP18__chr22:31063782..31063879,-::	0	-	chr22	31063889	31063901	35	17.3158	+
chr22	31063889	31063903	protein_coding__p1@DUSP18__chr22:31063782..31063879,-::	0	-	chr22	31063889	31063903	38	15.7692	+
chr22	31063889	31063904	protein_coding__p1@DUSP18__chr22:31063782..31063879,-::	0	-	chr22	31063889	31063904	37	17.6207	+
chr22	31063890	31063905	protein_coding__p1@DUSP18__chr22:31063782..31063879,-::	0	-	chr22	31063890	31063905	32	6.86207	+
chr22	31063905	31063916	protein_coding__p1@DUSP18__chr22:31063782..31063879,-::	0	-	chr22	31063905	31063921	122	11.3485	-
chr22	31063905	31063916	protein_coding__p1@DUSP18__chr22:31063782..31063879,-::	0	-	chr22	31063905	31063921	122	12.9848	+
chr22	31063905	31063916	protein_coding__p1@DUSP18__chr22:31063782..31063879,-::	0	-	chr22	31063905	31063921	122	6.64286	-
chr22	31063905	31063916	protein_coding__p1@DUSP18__chr22:31063782..31063879,-::	0	-	chr22	31063905	31063921	122	8.68966	+
chr22	31063906	31063916	protein_coding__p1@DUSP18__chr22:31063782..31063879,-::	0	-	chr22	31063906	31063920	123	16.3276	+
chr2	231067679	231067681	protein_coding__NA__chr2:231067756..231067760,+::	0	+	chr2	231067666	231067681	94	11.0492	-
chr2	231067679	231067681	protein_coding__NA__chr2:231067756..231067760,+::	0	+	chr2	231067668	231067681	95	12.7705	-
chr2	231067679	231067683	protein_coding__NA__chr2:231067756..231067760,+::	0	+	chr2	231067670	231067683	181	9.98361	+
chr2	231067679	231067685	protein_coding__NA__chr2:231067756..231067760,+::	0	+	chr2	231067677	231067685	202	12.541	+
chr2	231067679	231067687	protein_coding__NA__chr2:231067756..231067760,+::	0	+	chr2	231067676	231067687	208	10.7885	+
chr2	231067713	231067726	protein_coding__NA__chr2:231067756..231067760,+::	0	+	chr2	231067713	231067726	135	8.2069	-
chr2	231067714	231067725	protein_coding__NA__chr2:231067756..231067760,+::	0	+	chr2	231067714	231067725	135	11	-
chr2	231067714	231067726	protein_coding__NA__chr2:231067756..231067760,+::	0	+	chr2	231067714	231067726	135	10.4098	-
chr2	231067714	231067726	protein_coding__NA__chr2:231067756..231067760,+::	0	+	chr2	231067714	231067726	135	8.29091	-
chr2	231067714	231067728	protein_coding__NA__chr2:231067756..231067760,+::	0	+	chr2	231067714	231067728	134	13.1831	-
chr2	231067743	231067762	protein_coding__NA__chr2:231067756..231067760,+::	0	+	chr2	231067743	231067762	58	10.5574	+
chr22	31090179	31090188	protein_coding__NA__chr22:31090245..31090271,+::	0	+	chr22	31090174	31090188	133	5.81818	-
chr22	31090179	31090188	protein_coding__NA__chr22:31090245..31090271,+::	0	+	chr22	31090174	31090188	134	10.3803	-
chr22	31090204	31090218	protein_coding__NA__chr22:31090245..31090271,+::	0	+	chr22	31090204	31090218	179	8.85714	-
chr22	31090205	31090217	protein_coding__NA__chr22:31090245..31090271,+::	0	+	chr22	31090205	31090217	179	10.0545	+
chr22	31090229	31090239	protein_coding__NA__chr22:31090245..31090271,+::	0	+	chr22	31090229	31090239	29	12.0444	-
chr22	31090230	31090239	protein_coding__NA__chr22:31090245..31090271,+::	0	+	chr22	31090230	31090239	28	10.5745	-
chr22	31090245	31090259	protein_coding__NA__chr22:31090245..31090271,+::	0	+	chr22	31090245	31090259	102	6.90789	-
chr22	31090254	31090273	protein_coding__NA__chr22:31090245..31090271,+::	0	+	chr22	31090254	31090273	58	8.5082	+
chr22	31090261	31090276	protein_coding__NA__chr22:31090245..31090271,+::	0	+	chr22	31090261	31090276	32	5.36207	-
chr22	31090263	31090277	protein_coding__NA__chr22:31090245..31090271,+::	0	+	chr22	31090263	31090277	38	13.6731	-
chr22	31090279	31090294	protein_coding__NA__chr22:31090245..31090271,+::	0	+	chr22	31090279	31090298	58	13.2131	+
chr2	231090316	231090324	protein_coding__p3@SP110__chr2:231090344..231090361,-::	0	-	chr2	231090311	231090324	13	10.6939	-
chr2	231090368	231090380	protein_coding__p3@SP110__chr2:231090344..231090361,-::	0	-	chr2	231090368	231090380	98	1.23077	-
chr2	231090368	231090380	protein_coding__p3@SP110__chr2:231090344..231090361,-::	0	-	chr2	231090368	231090380	98	7.33945	-
chr2	231090368	231090382	protein_coding__p3@SP110__chr2:231090344..231090361,-::	0	-	chr2	231090368	231090382	84	10.6538	+
chr2	231090369	231090383	protein_coding__p3@SP110__chr2:231090344..231090361,-::	0	-	chr2	231090369	231090383	84	10.3429	+
chr2	231090370	231090382	protein_coding__p3@SP110__chr2:231090344..231090361,-::	0	-	chr2	231090370	231090382	125	8.36364	-
chr2	231090372	231090380	protein_coding__p3@SP110__chr2:231090344..231090361,-::	0	-	chr2	231090372	231090380	89	11.5676	-
chr2	231090372	231090382	protein_coding__p3@SP110__chr2:231090344..231090361,-::	0	-	chr2	231090372	231090382	86	12.2623	-
chr2	231090374	231090382	protein_coding__p3@SP110__chr2:231090344..231090361,-::	0	-	chr2	231090374	231090382	174	11.918	-
chr2	231090391	231090402	protein_coding__p3@SP110__chr2:231090344..231090361,-::	0	-	chr2	231090391	231090402	64	12.8448	+
chr2	231090415	231090429	protein_coding__p3@SP110__chr2:231090344..231090361,-::	0	-	chr2	231090415	231090429	84	10.4038	+
chr2	231090422	231090431	protein_coding__p3@SP110__chr2:231090344..231090361,-::	0	-	chr2	231090422	231090434	185	11.0562	-
chr2	231090430	231090431	protein_coding__p3@SP110__chr2:231090344..231090361,-::	0	-	chr2	231090430	231090441	175	11.5918	-
chr2	231191827	231191831	protein_coding__p1@SP140L__chr2:231191875..231191918,+::	0	+	chr2	231191813	231191831	143	18.8257	-
chr2	231191827	231191831	protein_coding__p1@SP140L__chr2:231191875..231191918,+::	0	+	chr2	231191816	231191831	144	18.1273	-
chr2	231191827	231191832	protein_coding__p1@SP140L__chr2:231191875..231191918,+::	0	+	chr2	231191818	231191832	141	-3.47273	-
chr2	231191827	231191832	protein_coding__p1@SP140L__chr2:231191875..231191918,+::	0	+	chr2	231191818	231191832	142	11.7903	-
chr2	231191827	231191833	protein_coding__p1@SP140L__chr2:231191875..231191918,+::	0	+	chr2	231191818	231191833	141	3.83636	-
chr2	231191827	231191835	protein_coding__p1@SP140L__chr2:231191875..231191918,+::	0	+	chr2	231191814	231191835	140	19.6613	+
chr2	231191827	231191837	protein_coding__p1@SP140L__chr2:231191875..231191918,+::	0	+	chr2	231191822	231191837	144	12.0727	-
chr2	231191827	231191841	protein_coding__p1@SP140L__chr2:231191875..231191918,+::	0	+	chr2	231191820	231191841	140	11.2903	+
chr2	231191840	231191852	protein_coding__p1@SP140L__chr2:231191875..231191918,+::	0	+	chr2	231191840	231191852	66	7.47561	-
chr2	231191859	231191870	protein_coding__p1@SP140L__chr2:231191875..231191918,+::	0	+	chr2	231191859	231191870	170	15.8571	+
chr2	231191859	231191870	protein_coding__p1@SP140L__chr2:231191875..231191918,+::	0	+	chr2	231191859	231191870	170	15.9091	+
chr2	231191860	231191871	protein_coding__p1@SP140L__chr2:231191875..231191918,+::	0	+	chr2	231191860	231191871	170	12.4894	-
chr2	231191860	231191871	protein_coding__p1@SP140L__chr2:231191875..231191918,+::	0	+	chr2	231191860	231191871	170	13.4681	-
chr2	231191860	231191871	protein_coding__p1@SP140L__chr2:231191875..231191918,+::	0	+	chr2	231191860	231191871	170	13.9636	+
chr2	231191860	231191871	protein_coding__p1@SP140L__chr2:231191875..231191918,+::	0	+	chr2	231191860	231191871	170	4.97959	-
chr2	231191861	231191872	protein_coding__p1@SP140L__chr2:231191875..231191918,+::	0	+	chr2	231191861	231191872	170	10.6735	-
chr2	231191861	231191872	protein_coding__p1@SP140L__chr2:231191875..231191918,+::	0	+	chr2	231191861	231191872	170	9.72727	-
chr2	231191878	231191889	protein_coding__p1@SP140L__chr2:231191875..231191918,+::	0	+	chr2	231191878	231191889	135	11.2295	-
chr2	231191879	231191890	protein_coding__p1@SP140L__chr2:231191875..231191918,+::	0	+	chr2	231191879	231191890	135	13.0909	+
chr2	231191879	231191892	protein_coding__p1@SP140L__chr2:231191875..231191918,+::	0	+	chr2	231191879	231191892	135	9.7931	-
chr2	231191880	231191891	protein_coding__p1@SP140L__chr2:231191875..231191918,+::	0	+	chr2	231191880	231191891	135	12.3091	-
chr2	231191880	231191892	protein_coding__p1@SP140L__chr2:231191875..231191918,+::	0	+	chr2	231191880	231191892	135	10.623	-
chr2	231191880	231191892	protein_coding__p1@SP140L__chr2:231191875..231191918,+::	0	+	chr2	231191880	231191892	135	8.70492	-
chr2	231191880	231191892	protein_coding__p1@SP140L__chr2:231191875..231191918,+::	0	+	chr2	231191880	231191892	135	9.4	-
chr2	231191893	231191908	protein_coding__p1@SP140L__chr2:231191875..231191918,+::	0	+	chr2	231191893	231191908	12	10.3654	+
chr2	231191896	231191905	protein_coding__p1@SP140L__chr2:231191875..231191918,+::	0	+	chr2	231191896	231191905	27	10.6579	-
chr2	231191922	231191936	protein_coding__p1@SP140L__chr2:231191875..231191918,+::	0	+	chr2	231191922	231191936	52	8.61224	+
chr2	231191935	231191942	protein_coding__p1@SP140L__chr2:231191875..231191918,+::	0	+	chr2	231191935	231191949	6	10.0909	+
chr2	23119736	23119754	Enhancer__chr2:23119800-23119804	0	+	chr2	23119736	23119754	96	7.04082	+
chr2	23119737	23119750	Enhancer__chr2:23119800-23119804	0	+	chr2	23119737	23119750	209	11.1207	-
chr2	23119740	23119753	Enhancer__chr2:23119800-23119804	0	+	chr2	23119740	23119753	209	13.2414	+
chr2	23119752	23119768	Enhancer__chr2:23119800-23119804	0	+	chr2	23119752	23119768	196	10.5512	-
chr2	23119754	23119768	Enhancer__chr2:23119800-23119804	0	+	chr2	23119754	23119768	196	12.2441	-
chr2	23119773	23119787	Enhancer__chr2:23119800-23119804	0	+	chr2	23119773	23119787	206	11.3333	-
chr2	23119778	23119796	Enhancer__chr2:23119800-23119804	0	+	chr2	23119778	23119796	185	10.5111	-
chr2	23119780	23119795	Enhancer__chr2:23119800-23119804	0	+	chr2	23119780	23119795	185	12.2889	-
chr2	23119782	23119796	Enhancer__chr2:23119800-23119804	0	+	chr2	23119782	23119796	123	9.55172	-
chr2	23119836	23119838	Enhancer__chr2:23119800-23119804	0	+	chr2	23119836	23119847	170	10	-
chr2	23119836	23119838	Enhancer__chr2:23119800-23119804	0	+	chr2	23119836	23119847	170	11.5319	-
chr2	23119836	23119838	Enhancer__chr2:23119800-23119804	0	+	chr2	23119836	23119847	170	5.73469	+
chr2	23119836	23119838	Enhancer__chr2:23119800-23119804	0	+	chr2	23119836	23119847	170	9.89362	+
chr2	231276688	231276707	Enhancer__chr2:231276384-231276790	0	+	chr2	231276688	231276707	58	11.3607	+
chr2	231276691	231276707	Enhancer__chr2:231276384-231276790	0	+	chr2	231276691	231276707	32	14.8182	-
chr2	231276692	231276707	Enhancer__chr2:231276384-231276790	0	+	chr2	231276692	231276707	32	16.3276	-
chr2	231276693	231276704	Enhancer__chr2:231276384-231276790	0	+	chr2	231276693	231276704	63	11.3448	+
chr2	231276693	231276708	Enhancer__chr2:231276384-231276790	0	+	chr2	231276693	231276708	37	19.1552	-
chr2	231276694	231276705	Enhancer__chr2:231276384-231276790	0	+	chr2	231276694	231276705	33	12.5517	-
chr2	231276694	231276708	Enhancer__chr2:231276384-231276790	0	+	chr2	231276694	231276708	38	20.4231	-
chr2	231276694	231276711	Enhancer__chr2:231276384-231276790	0	+	chr2	231276694	231276711	35	10.2364	-
chr2	231276695	231276709	Enhancer__chr2:231276384-231276790	0	+	chr2	231276695	231276709	35	12.2069	-
chr2	231276697	231276708	Enhancer__chr2:231276384-231276790	0	+	chr2	231276697	231276708	35	11.4472	-
chr2	231276697	231276708	Enhancer__chr2:231276384-231276790	0	+	chr2	231276697	231276708	35	12.7931	-
chr2	231276697	231276708	Enhancer__chr2:231276384-231276790	0	+	chr2	231276697	231276708	37	17.0769	-
chr2	231276698	231276708	Enhancer__chr2:231276384-231276790	0	+	chr2	231276698	231276708	34	13.8163	-
chr2	231276698	231276708	Enhancer__chr2:231276384-231276790	0	+	chr2	231276698	231276708	35	12.0102	+
chr2	231276721	231276736	Enhancer__chr2:231276384-231276790	0	+	chr2	231276721	231276736	108	10.0606	-
chr2	231276727	231276738	Enhancer__chr2:231276384-231276790	0	+	chr2	231276727	231276738	63	13.931	+
chr2	231276739	231276753	Enhancer__chr2:231276384-231276790	0	+	chr2	231276739	231276753	49	7.80328	-
chr2	231276741	231276752	Enhancer__chr2:231276384-231276790	0	+	chr2	231276741	231276752	63	12.8793	+
chr2	231276741	231276752	Enhancer__chr2:231276384-231276790	0	+	chr2	231276741	231276752	64	13.4138	+
chr2	231276742	231276757	Enhancer__chr2:231276384-231276790	0	+	chr2	231276742	231276757	37	13.0517	-
chr2	231277270	231277276	Enhancer__chr2:231277179-231277351	0	+	chr2	231277267	231277276	26	11.5273	+
chr2	231277287	231277295	Enhancer__chr2:231277179-231277351	0	+	chr2	231277287	231277295	201	10.68	-
chr2	231277288	231277299	Enhancer__chr2:231277179-231277351	0	+	chr2	231277288	231277299	200	11.9	-
chr2	231277288	231277299	Enhancer__chr2:231277179-231277351	0	+	chr2	231277288	231277299	200	12.1064	+
chr2	231277288	231277299	Enhancer__chr2:231277179-231277351	0	+	chr2	231277288	231277299	200	12.3617	-
chr2	231277289	231277302	Enhancer__chr2:231277179-231277351	0	+	chr2	231277289	231277302	181	12.6557	-
chr2	231277290	231277301	Enhancer__chr2:231277179-231277351	0	+	chr2	231277290	231277301	175	13.5102	+
chr2	231277290	231277303	Enhancer__chr2:231277179-231277351	0	+	chr2	231277290	231277303	178	11.4898	-
chr2	231277300	231277316	Enhancer__chr2:231277179-231277351	0	+	chr2	231277300	231277316	161	-14.0606	-
chr2	231277316	231277330	Enhancer__chr2:231277179-231277351	0	+	chr2	231277316	231277330	6	2.57317	-
chr2	231277323	231277335	Enhancer__chr2:231277179-231277351	0	+	chr2	231277323	231277335	59	10.6327	-
chr2	231280854	231280862	protein_coding__p1@SP100__chr2:231280908..231280945,+::	0	+	chr2	231280844	231280862	143	10.0734	-
chr2	231280854	231280862	protein_coding__p1@SP100__chr2:231280908..231280945,+::	0	+	chr2	231280847	231280862	144	16.2182	-
chr2	231280854	231280866	protein_coding__p1@SP100__chr2:231280908..231280945,+::	0	+	chr2	231280845	231280866	140	15.4677	+
chr2	231280869	231280884	protein_coding__p1@SP100__chr2:231280908..231280945,+::	0	+	chr2	231280869	231280884	35	7.18033	-
chr2	231280869	231280886	protein_coding__p1@SP100__chr2:231280908..231280945,+::	0	+	chr2	231280869	231280886	35	3.98182	-
chr2	231280870	231280884	protein_coding__p1@SP100__chr2:231280908..231280945,+::	0	+	chr2	231280870	231280884	35	7.93103	-
chr2	231280873	231280883	protein_coding__p1@SP100__chr2:231280908..231280945,+::	0	+	chr2	231280873	231280883	34	13.0204	-
chr2	231280873	231280884	protein_coding__p1@SP100__chr2:231280908..231280945,+::	0	+	chr2	231280873	231280884	34	11.6364	-
chr2	231280886	231280901	protein_coding__p1@SP100__chr2:231280908..231280945,+::	0	+	chr2	231280886	231280901	169	10.8182	-
chr2	231280887	231280898	protein_coding__p1@SP100__chr2:231280908..231280945,+::	0	+	chr2	231280887	231280898	170	11.617	+
chr2	231280887	231280898	protein_coding__p1@SP100__chr2:231280908..231280945,+::	0	+	chr2	231280887	231280898	170	12.2545	-
chr2	231280887	231280898	protein_coding__p1@SP100__chr2:231280908..231280945,+::	0	+	chr2	231280887	231280898	170	9.68085	-
chr2	231280888	231280899	protein_coding__p1@SP100__chr2:231280908..231280945,+::	0	+	chr2	231280888	231280899	170	10.2	-
chr2	231280888	231280899	protein_coding__p1@SP100__chr2:231280908..231280945,+::	0	+	chr2	231280888	231280899	170	11.7143	-
chr2	231280905	231280916	protein_coding__p1@SP100__chr2:231280908..231280945,+::	0	+	chr2	231280905	231280916	135	11.2295	-
chr2	231280906	231280917	protein_coding__p1@SP100__chr2:231280908..231280945,+::	0	+	chr2	231280906	231280917	135	13.0909	+
chr2	231280906	231280919	protein_coding__p1@SP100__chr2:231280908..231280945,+::	0	+	chr2	231280906	231280919	135	11.6379	-
chr2	231280907	231280918	protein_coding__p1@SP100__chr2:231280908..231280945,+::	0	+	chr2	231280907	231280918	135	12.3091	-
chr2	231280907	231280919	protein_coding__p1@SP100__chr2:231280908..231280945,+::	0	+	chr2	231280907	231280919	135	10.3115	-
chr2	231280907	231280919	protein_coding__p1@SP100__chr2:231280908..231280945,+::	0	+	chr2	231280907	231280919	135	11.0909	-
chr2	231280907	231280919	protein_coding__p1@SP100__chr2:231280908..231280945,+::	0	+	chr2	231280907	231280919	135	12.0328	-
chr2	231280914	231280926	protein_coding__p1@SP100__chr2:231280908..231280945,+::	0	+	chr2	231280914	231280926	59	10.0408	+
chr2	231280961	231280969	protein_coding__p1@SP100__chr2:231280908..231280945,+::	0	+	chr2	231280961	231280976	10	12.9714	+
chr2	231280961	231280969	protein_coding__p1@SP100__chr2:231280908..231280945,+::	0	+	chr2	231280961	231280976	8	14.2885	+
chr2	231280962	231280969	protein_coding__p1@SP100__chr2:231280908..231280945,+::	0	+	chr2	231280962	231280976	6	10.4848	+
chr2	231280962	231280969	protein_coding__p1@SP100__chr2:231280908..231280945,+::	0	+	chr2	231280962	231280976	6	3.56098	+
chr22	31318231	31318240	intergenic__p2@MORC2-AS1__chr22:31318303..31318343,+::	0	+	chr22	31318229	31318240	135	10.8545	-
chr22	31318232	31318247	intergenic__p2@MORC2-AS1__chr22:31318303..31318343,+::	0	+	chr22	31318232	31318247	108	14.2273	-
chr22	31318235	31318250	intergenic__p2@MORC2-AS1__chr22:31318303..31318343,+::	0	+	chr22	31318235	31318250	108	13.8939	+
chr22	31318254	31318265	intergenic__p2@MORC2-AS1__chr22:31318303..31318343,+::	0	+	chr22	31318254	31318265	61	18.6909	+
chr22	31318265	31318273	intergenic__p2@MORC2-AS1__chr22:31318303..31318343,+::	0	+	chr22	31318265	31318273	83	9.71111	+
chr22	31318271	31318282	intergenic__p2@MORC2-AS1__chr22:31318303..31318343,+::	0	+	chr22	31318271	31318282	44	11.1224	+
chr22	31318273	31318286	intergenic__p2@MORC2-AS1__chr22:31318303..31318343,+::	0	+	chr22	31318273	31318286	115	14.1905	+
chr22	31318275	31318286	intergenic__p2@MORC2-AS1__chr22:31318303..31318343,+::	0	+	chr22	31318275	31318286	61	9.72727	-
chr22	31318276	31318286	intergenic__p2@MORC2-AS1__chr22:31318303..31318343,+::	0	+	chr22	31318276	31318286	110	13.2131	+
chr22	31318276	31318286	intergenic__p2@MORC2-AS1__chr22:31318303..31318343,+::	0	+	chr22	31318276	31318286	112	11.2727	-
chr22	31318276	31318288	intergenic__p2@MORC2-AS1__chr22:31318303..31318343,+::	0	+	chr22	31318276	31318288	114	11.7759	-
chr22	31318276	31318288	intergenic__p2@MORC2-AS1__chr22:31318303..31318343,+::	0	+	chr22	31318276	31318288	114	11.9655	-
chr22	31318277	31318285	intergenic__p2@MORC2-AS1__chr22:31318303..31318343,+::	0	+	chr22	31318277	31318285	112	12.7377	+
chr22	31318277	31318287	intergenic__p2@MORC2-AS1__chr22:31318303..31318343,+::	0	+	chr22	31318277	31318287	108	10.4758	-
chr22	31318277	31318287	intergenic__p2@MORC2-AS1__chr22:31318303..31318343,+::	0	+	chr22	31318277	31318287	110	11.3846	-
chr22	31318277	31318287	intergenic__p2@MORC2-AS1__chr22:31318303..31318343,+::	0	+	chr22	31318277	31318287	110	11.9796	-
chr22	31318277	31318287	intergenic__p2@MORC2-AS1__chr22:31318303..31318343,+::	0	+	chr22	31318277	31318287	110	12.5769	-
chr22	31318277	31318287	intergenic__p2@MORC2-AS1__chr22:31318303..31318343,+::	0	+	chr22	31318277	31318287	110	15.3462	-
chr22	31318277	31318287	intergenic__p2@MORC2-AS1__chr22:31318303..31318343,+::	0	+	chr22	31318277	31318287	112	12.7049	+
chr22	31318277	31318287	intergenic__p2@MORC2-AS1__chr22:31318303..31318343,+::	0	+	chr22	31318277	31318287	112	13.2308	-
chr22	31318277	31318287	intergenic__p2@MORC2-AS1__chr22:31318303..31318343,+::	0	+	chr22	31318277	31318287	112	13.6364	-
chr22	31318277	31318287	intergenic__p2@MORC2-AS1__chr22:31318303..31318343,+::	0	+	chr22	31318277	31318287	114	11.1469	-
chr22	31318277	31318287	intergenic__p2@MORC2-AS1__chr22:31318303..31318343,+::	0	+	chr22	31318277	31318287	114	15.4483	+
chr22	31318277	31318287	intergenic__p2@MORC2-AS1__chr22:31318303..31318343,+::	0	+	chr22	31318277	31318287	114	15.4727	-
chr22	31318278	31318288	intergenic__p2@MORC2-AS1__chr22:31318303..31318343,+::	0	+	chr22	31318278	31318288	110	10.8525	-
chr22	31318278	31318291	intergenic__p2@MORC2-AS1__chr22:31318303..31318343,+::	0	+	chr22	31318278	31318291	115	11.4762	-
chr22	31318305	31318317	intergenic__p2@MORC2-AS1__chr22:31318303..31318343,+::	0	+	chr22	31318305	31318317	125	12.7091	-
chr22	31318316	31318327	intergenic__p2@MORC2-AS1__chr22:31318303..31318343,+::	0	+	chr22	31318316	31318327	135	14.0328	-
chr22	31318317	31318328	intergenic__p2@MORC2-AS1__chr22:31318303..31318343,+::	0	+	chr22	31318317	31318328	135	13.2727	+
chr22	31318317	31318330	intergenic__p2@MORC2-AS1__chr22:31318303..31318343,+::	0	+	chr22	31318317	31318330	135	8.7069	-
chr22	31318318	31318328	intergenic__p2@MORC2-AS1__chr22:31318303..31318343,+::	0	+	chr22	31318318	31318328	135	11.3455	-
chr22	31318318	31318328	intergenic__p2@MORC2-AS1__chr22:31318303..31318343,+::	0	+	chr22	31318318	31318328	135	12.9231	-
chr22	31318318	31318329	intergenic__p2@MORC2-AS1__chr22:31318303..31318343,+::	0	+	chr22	31318318	31318329	135	11.9455	-
chr22	31318318	31318330	intergenic__p2@MORC2-AS1__chr22:31318303..31318343,+::	0	+	chr22	31318318	31318330	135	8.59016	-
chr22	31318318	31318330	intergenic__p2@MORC2-AS1__chr22:31318303..31318343,+::	0	+	chr22	31318318	31318330	135	8.63636	-
chr22	31318318	31318330	intergenic__p2@MORC2-AS1__chr22:31318303..31318343,+::	0	+	chr22	31318318	31318330	135	9.52459	-
chr22	31318324	31318335	intergenic__p2@MORC2-AS1__chr22:31318303..31318343,+::	0	+	chr22	31318324	31318335	55	11.3273	+
chr22	31318342	31318346	intergenic__p2@MORC2-AS1__chr22:31318303..31318343,+::	0	+	chr22	31318342	31318356	133	2.14545	+
chr22	31363950	31363964	protein_coding__NA__chr22:31363964..31363982,-::	0	-	chr22	31363950	31363964	150	10.8226	-
chr22	31363989	31363999	protein_coding__NA__chr22:31363964..31363982,-::	0	-	chr22	31363989	31363999	77	14.2623	-
chr22	31364039	31364054	protein_coding__NA__chr22:31363964..31363982,-::	0	-	chr22	31364039	31364054	160	0.530612	-
chr22	31366565	31366579	intergenic__NA__chr22:31366616..31366655,+::	0	+	chr22	31366565	31366579	216	11.8182	+
chr22	31366569	31366577	intergenic__NA__chr22:31366616..31366655,+::	0	+	chr22	31366569	31366577	220	10.4483	-
chr22	31366569	31366580	intergenic__NA__chr22:31366616..31366655,+::	0	+	chr22	31366569	31366580	217	12.1552	+
chr22	31366617	31366627	intergenic__NA__chr22:31366616..31366655,+::	0	+	chr22	31366617	31366627	79	11	+
chr22	31366667	31366676	intergenic__NA__chr22:31366616..31366655,+::	0	+	chr22	31366667	31366677	74	9.43636	-
chr22	31366670	31366676	intergenic__NA__chr22:31366616..31366655,+::	0	+	chr22	31366670	31366690	72	8.52294	-
chr22	31373802	31373804	intergenic__NA__chr22:31373836..31373845,-::	0	-	chr22	31373796	31373804	92	10.9655	-
chr22	31373802	31373814	intergenic__NA__chr22:31373836..31373845,-::	0	-	chr22	31373794	31373814	72	7.34862	+
chr22	31373802	31373816	intergenic__NA__chr22:31373836..31373845,-::	0	-	chr22	31373796	31373816	72	10.5413	+
chr22	31373811	31373828	intergenic__NA__chr22:31373836..31373845,-::	0	-	chr22	31373811	31373828	75	5.79592	+
chr22	31373811	31373828	intergenic__NA__chr22:31373836..31373845,-::	0	-	chr22	31373811	31373828	75	8.23404	+
chr22	31373824	31373839	intergenic__NA__chr22:31373836..31373845,-::	0	-	chr22	31373824	31373839	48	7.27143	-
chr22	31373825	31373839	intergenic__NA__chr22:31373836..31373845,-::	0	-	chr22	31373825	31373839	134	12.4507	+
chr22	31373825	31373839	intergenic__NA__chr22:31373836..31373845,-::	0	-	chr22	31373825	31373839	48	5.23404	-
chr22	31373828	31373839	intergenic__NA__chr22:31373836..31373845,-::	0	-	chr22	31373828	31373839	135	9.57377	+
chr22	31373884	31373892	intergenic__NA__chr22:31373836..31373845,-::	0	-	chr22	31373884	31373892	201	11.885	-
chr22	31374799	31374814	intergenic__NA__chr22:31374829..31374830,-::	0	-	chr22	31374799	31374814	184	10.3077	+
chr22	31374802	31374820	intergenic__NA__chr22:31374829..31374830,-::	0	-	chr22	31374802	31374820	184	10.5244	-
chr22	31374806	31374816	intergenic__NA__chr22:31374829..31374830,-::	0	-	chr22	31374806	31374816	196	11.254	+
chr22	31374806	31374816	intergenic__NA__chr22:31374829..31374830,-::	0	-	chr22	31374806	31374816	196	12.1944	+
chr22	31374806	31374816	intergenic__NA__chr22:31374829..31374830,-::	0	-	chr22	31374806	31374816	196	12.4909	+
chr22	31374863	31374874	intergenic__NA__chr22:31374829..31374830,-::	0	-	chr22	31374863	31374874	208	15.7692	+
chr22	31374899	31374906	intergenic__NA__chr22:31374829..31374830,-::	0	-	chr22	31374899	31374906	99	10.3111	+
chr22	31440449	31440462	Enhancer__chr22:31440281-31440520	0	+	chr22	31440449	31440462	13	12.898	-
chr22	31440452	31440460	Enhancer__chr22:31440281-31440520	0	+	chr22	31440452	31440460	20	11.4545	-
chr22	31440453	31440467	Enhancer__chr22:31440281-31440520	0	+	chr22	31440453	31440467	6	0.489362	-
chr22	31440453	31440467	Enhancer__chr22:31440281-31440520	0	+	chr22	31440453	31440467	6	12.7727	-
chr22	31440453	31440467	Enhancer__chr22:31440281-31440520	0	+	chr22	31440453	31440467	6	6.68293	-
chr22	31440453	31440468	Enhancer__chr22:31440281-31440520	0	+	chr22	31440453	31440468	10	8.85714	-
chr22	31440453	31440468	Enhancer__chr22:31440281-31440520	0	+	chr22	31440453	31440468	8	10.0769	-
chr22	31440462	31440474	Enhancer__chr22:31440281-31440520	0	+	chr22	31440462	31440474	55	10.8182	-
chr22	31440462	31440474	Enhancer__chr22:31440281-31440520	0	+	chr22	31440462	31440474	59	12.8673	+
chr22	31440463	31440478	Enhancer__chr22:31440281-31440520	0	+	chr22	31440463	31440478	37	17.6552	-
chr22	31440464	31440478	Enhancer__chr22:31440281-31440520	0	+	chr22	31440464	31440478	38	16.6154	-
chr22	31440464	31440481	Enhancer__chr22:31440281-31440520	0	+	chr22	31440464	31440481	35	8.98182	-
chr22	31440465	31440479	Enhancer__chr22:31440281-31440520	0	+	chr22	31440465	31440479	35	8.55172	-
chr22	31440466	31440478	Enhancer__chr22:31440281-31440520	0	+	chr22	31440466	31440478	35	12.6711	-
chr22	31440467	31440478	Enhancer__chr22:31440281-31440520	0	+	chr22	31440467	31440478	35	14.1301	-
chr22	31440467	31440478	Enhancer__chr22:31440281-31440520	0	+	chr22	31440467	31440478	35	15.2069	-
chr22	31440467	31440478	Enhancer__chr22:31440281-31440520	0	+	chr22	31440467	31440478	37	17.6346	-
chr22	31440468	31440478	Enhancer__chr22:31440281-31440520	0	+	chr22	31440468	31440478	34	15.1633	-
chr22	31440468	31440478	Enhancer__chr22:31440281-31440520	0	+	chr22	31440468	31440478	35	12.4082	+
chr22	31440469	31440480	Enhancer__chr22:31440281-31440520	0	+	chr22	31440469	31440480	63	9.91379	+
chr22	31440494	31440503	Enhancer__chr22:31440281-31440520	0	+	chr22	31440494	31440503	27	10.6447	-
chr22	31440496	31440507	Enhancer__chr22:31440281-31440520	0	+	chr22	31440496	31440507	61	12.4727	-
chr22	31440506	31440517	Enhancer__chr22:31440281-31440520	0	+	chr22	31440506	31440517	71	12.0517	-
chr22	31460025	31460026	protein_coding__p4@SMTN__chr22:31460092..31460140,+::	0	+	chr22	31460008	31460026	143	7.61468	+
chr22	31460025	31460028	protein_coding__p4@SMTN__chr22:31460092..31460140,+::	0	+	chr22	31460018	31460028	103	10.5286	+
chr22	31460025	31460029	protein_coding__p4@SMTN__chr22:31460092..31460140,+::	0	+	chr22	31460019	31460029	77	14.9672	+
chr22	31460041	31460059	protein_coding__p4@SMTN__chr22:31460092..31460140,+::	0	+	chr22	31460041	31460059	184	16.5488	+
chr22	31460047	31460055	protein_coding__p4@SMTN__chr22:31460092..31460140,+::	0	+	chr22	31460047	31460055	202	12.1475	-
chr22	31460047	31460062	protein_coding__p4@SMTN__chr22:31460092..31460140,+::	0	+	chr22	31460047	31460062	184	18.1154	-
chr22	31460077	31460092	protein_coding__p4@SMTN__chr22:31460092..31460140,+::	0	+	chr22	31460077	31460092	184	17.5385	+
chr22	31460080	31460098	protein_coding__p4@SMTN__chr22:31460092..31460140,+::	0	+	chr22	31460080	31460098	184	20.0366	-
chr22	31460083	31460093	protein_coding__p4@SMTN__chr22:31460092..31460140,+::	0	+	chr22	31460083	31460093	201	10.4746	+
chr22	31460084	31460092	protein_coding__p4@SMTN__chr22:31460092..31460140,+::	0	+	chr22	31460084	31460092	202	12.1475	+
chr22	31460086	31460097	protein_coding__p4@SMTN__chr22:31460092..31460140,+::	0	+	chr22	31460086	31460097	103	10.7755	-
chr22	31460086	31460097	protein_coding__p4@SMTN__chr22:31460092..31460140,+::	0	+	chr22	31460086	31460097	103	10.9184	-
chr22	31460087	31460097	protein_coding__p4@SMTN__chr22:31460092..31460140,+::	0	+	chr22	31460087	31460097	103	11.4655	-
chr22	31460087	31460097	protein_coding__p4@SMTN__chr22:31460092..31460140,+::	0	+	chr22	31460087	31460097	103	14.3273	-
chr22	31460107	31460119	protein_coding__p4@SMTN__chr22:31460092..31460140,+::	0	+	chr22	31460107	31460119	119	16.2308	+
chr22	31460115	31460130	protein_coding__p4@SMTN__chr22:31460092..31460140,+::	0	+	chr22	31460115	31460130	108	9.56061	-
chr22	31460116	31460132	protein_coding__p4@SMTN__chr22:31460092..31460140,+::	0	+	chr22	31460116	31460132	122	9	+
chr22	31460117	31460131	protein_coding__p4@SMTN__chr22:31460092..31460140,+::	0	+	chr22	31460117	31460131	57	11.7705	+
chr2	231467504	231467505	Enhancer__chr2:231467403-231467585	0	+	chr2	231467494	231467505	135	11.7455	-
chr2	231467504	231467506	Enhancer__chr2:231467403-231467585	0	+	chr2	231467493	231467506	135	9.44828	-
chr2	231467504	231467506	Enhancer__chr2:231467403-231467585	0	+	chr2	231467494	231467506	135	7.83636	-
chr2	231467504	231467506	Enhancer__chr2:231467403-231467585	0	+	chr2	231467494	231467506	135	8.93443	-
chr2	231467504	231467513	Enhancer__chr2:231467403-231467585	0	+	chr2	231467496	231467513	23	2.94545	+
chr2	231467504	231467513	Enhancer__chr2:231467403-231467585	0	+	chr2	231467496	231467513	23	8.72727	+
chr2	231467504	231467516	Enhancer__chr2:231467403-231467585	0	+	chr2	231467497	231467516	24	12.6129	-
chr2	231467513	231467524	Enhancer__chr2:231467403-231467585	0	+	chr2	231467513	231467524	146	11.8	+
chr2	231467513	231467527	Enhancer__chr2:231467403-231467585	0	+	chr2	231467513	231467527	145	14.3103	+
chr2	231467515	231467526	Enhancer__chr2:231467403-231467585	0	+	chr2	231467515	231467526	135	9.85246	+
chr2	231467516	231467526	Enhancer__chr2:231467403-231467585	0	+	chr2	231467516	231467526	135	10.7241	+
chr2	231467516	231467526	Enhancer__chr2:231467403-231467585	0	+	chr2	231467516	231467526	135	10.7324	+
chr2	231467516	231467526	Enhancer__chr2:231467403-231467585	0	+	chr2	231467516	231467526	135	11.4681	+
chr2	231467516	231467526	Enhancer__chr2:231467403-231467585	0	+	chr2	231467516	231467526	135	11.5	+
chr2	231467516	231467526	Enhancer__chr2:231467403-231467585	0	+	chr2	231467516	231467526	135	11.9138	+
chr2	231467516	231467526	Enhancer__chr2:231467403-231467585	0	+	chr2	231467516	231467526	135	12.2571	+
chr2	231467516	231467526	Enhancer__chr2:231467403-231467585	0	+	chr2	231467516	231467526	135	12.3273	+
chr2	231467516	231467527	Enhancer__chr2:231467403-231467585	0	+	chr2	231467516	231467527	135	11.6	-
chr2	231467517	231467528	Enhancer__chr2:231467403-231467585	0	+	chr2	231467517	231467528	135	10.2787	+
chr2	231467522	231467533	Enhancer__chr2:231467403-231467585	0	+	chr2	231467522	231467533	103	11.4082	-
chr2	231467522	231467533	Enhancer__chr2:231467403-231467585	0	+	chr2	231467522	231467533	103	11.449	-
chr2	231467523	231467533	Enhancer__chr2:231467403-231467585	0	+	chr2	231467523	231467533	103	10.8429	-
chr2	231467523	231467533	Enhancer__chr2:231467403-231467585	0	+	chr2	231467523	231467533	103	11.5172	-
chr2	231467523	231467533	Enhancer__chr2:231467403-231467585	0	+	chr2	231467523	231467533	103	9.94545	-
chr2	231467523	231467536	Enhancer__chr2:231467403-231467585	0	+	chr2	231467523	231467536	103	12.0816	+
chr2	231467544	231467555	Enhancer__chr2:231467403-231467585	0	+	chr2	231467544	231467555	110	10.6735	-
chr2	231467547	231467561	Enhancer__chr2:231467403-231467585	0	+	chr2	231467547	231467561	52	4.46939	-
chr2	231467563	231467577	Enhancer__chr2:231467403-231467585	0	+	chr2	231467563	231467577	145	16.1552	-
chr2	231467566	231467577	Enhancer__chr2:231467403-231467585	0	+	chr2	231467566	231467577	145	15.4898	-
chr2	231467566	231467577	Enhancer__chr2:231467403-231467585	0	+	chr2	231467566	231467577	146	15.9818	-
chr2	231467568	231467582	Enhancer__chr2:231467403-231467585	0	+	chr2	231467568	231467582	52	5.57143	-
chr2	231467574	231467585	Enhancer__chr2:231467403-231467585	0	+	chr2	231467574	231467585	34	14.9545	+
chr2	231467574	231467589	Enhancer__chr2:231467403-231467585	0	+	chr2	231467574	231467589	35	9.45902	+
chr2	231467575	231467585	Enhancer__chr2:231467403-231467585	0	+	chr2	231467575	231467585	34	13.1837	+
chr2	231467575	231467585	Enhancer__chr2:231467403-231467585	0	+	chr2	231467575	231467585	35	14.6633	-
chr2	231467575	231467586	Enhancer__chr2:231467403-231467585	0	+	chr2	231467575	231467586	35	10.5862	+
chr2	231467575	231467586	Enhancer__chr2:231467403-231467585	0	+	chr2	231467575	231467586	35	11.6992	+
chr2	231467575	231467589	Enhancer__chr2:231467403-231467585	0	+	chr2	231467575	231467589	38	9.73077	+
chr2	231467582	231467591	Enhancer__chr2:231467403-231467585	0	+	chr2	231467582	231467591	100	11.8727	+
chr2	231467603	231467618	Enhancer__chr2:231467403-231467585	0	+	chr2	231467603	231467618	53	5.96629	-
chr22	31479468	31479476	antisense__NA__chr22:31479492..31479503,-	0	-	chr22	31479466	31479476	114	10.2931	-
chr22	31479468	31479477	antisense__NA__chr22:31479492..31479503,-	0	-	chr22	31479465	31479477	114	10.7759	-
chr22	31479468	31479477	antisense__NA__chr22:31479492..31479503,-	0	-	chr22	31479465	31479477	114	8.87931	+
chr22	31479468	31479477	antisense__NA__chr22:31479492..31479503,-	0	-	chr22	31479466	31479477	110	11.4898	+
chr22	31479468	31479477	antisense__NA__chr22:31479492..31479503,-	0	-	chr22	31479467	31479477	112	11.5818	+
chr22	31479468	31479480	antisense__NA__chr22:31479492..31479503,-	0	-	chr22	31479467	31479480	115	10.5079	-
chr22	31479522	31479536	antisense__NA__chr22:31479492..31479503,-	0	-	chr22	31479522	31479536	102	7.40789	-
chr22	31479523	31479534	antisense__NA__chr22:31479492..31479503,-	0	-	chr22	31479523	31479534	103	12.4286	-
chr22	31479523	31479534	antisense__NA__chr22:31479492..31479503,-	0	-	chr22	31479523	31479534	103	12.8163	-
chr22	31479523	31479538	antisense__NA__chr22:31479492..31479503,-	0	-	chr22	31479523	31479538	94	8.60656	-
chr22	31479524	31479534	antisense__NA__chr22:31479492..31479503,-	0	-	chr22	31479524	31479534	102	10.1515	+
chr22	31479524	31479534	antisense__NA__chr22:31479492..31479503,-	0	-	chr22	31479524	31479534	104	12.2692	+
chr22	31479524	31479534	antisense__NA__chr22:31479492..31479503,-	0	-	chr22	31479524	31479534	104	14.5345	+
chr22	31479524	31479534	antisense__NA__chr22:31479492..31479503,-	0	-	chr22	31479524	31479534	105	13.2439	+
chr22	31479525	31479534	antisense__NA__chr22:31479492..31479503,-	0	-	chr22	31479525	31479534	101	12.3488	-
chr22	31479525	31479538	antisense__NA__chr22:31479492..31479503,-	0	-	chr22	31479525	31479538	95	6.22951	-
chr22	31479556	31479566	antisense__NA__chr22:31479492..31479503,-	0	-	chr22	31479556	31479566	44	11.1967	-
chr22	31479566	31479579	antisense__NA__chr22:31479492..31479503,-	0	-	chr22	31479566	31479579	95	11.7213	+
chr22	31479566	31479581	antisense__NA__chr22:31479492..31479503,-	0	-	chr22	31479566	31479581	94	12.9672	+
chr22	31479567	31479580	antisense__NA__chr22:31479492..31479503,-	0	-	chr22	31479567	31479580	103	11.4082	-
chr22	31479570	31479579	antisense__NA__chr22:31479492..31479503,-	0	-	chr22	31479570	31479579	101	11.6512	+
chr22	31479570	31479580	antisense__NA__chr22:31479492..31479503,-	0	-	chr22	31479570	31479580	104	11.7241	-
chr22	31479570	31479580	antisense__NA__chr22:31479492..31479503,-	0	-	chr22	31479570	31479580	104	12.6393	-
chr22	31479570	31479580	antisense__NA__chr22:31479492..31479503,-	0	-	chr22	31479570	31479580	104	13.3846	-
chr22	31479570	31479580	antisense__NA__chr22:31479492..31479503,-	0	-	chr22	31479570	31479580	104	13.6531	-
chr22	31479572	31479581	antisense__NA__chr22:31479492..31479503,-	0	-	chr22	31479572	31479581	100	15.2	-
chr22	31479573	31479581	antisense__NA__chr22:31479492..31479503,-	0	-	chr22	31479573	31479581	92	10.9655	+
chr2	231479826	231479846	Enhancer__chr2:231479752-231479888	0	+	chr2	231479826	231479846	155	6.33333	-
chr2	231479829	231479846	Enhancer__chr2:231479752-231479888	0	+	chr2	231479829	231479846	35	16.3273	+
chr2	231479831	231479842	Enhancer__chr2:231479752-231479888	0	+	chr2	231479831	231479842	34	12.3485	+
chr2	231479831	231479845	Enhancer__chr2:231479752-231479888	0	+	chr2	231479831	231479845	35	17.9483	+
chr2	231479831	231479846	Enhancer__chr2:231479752-231479888	0	+	chr2	231479831	231479846	35	13.6557	+
chr2	231479832	231479842	Enhancer__chr2:231479752-231479888	0	+	chr2	231479832	231479842	34	17	+
chr2	231479832	231479842	Enhancer__chr2:231479752-231479888	0	+	chr2	231479832	231479842	35	16.1837	-
chr2	231479832	231479843	Enhancer__chr2:231479752-231479888	0	+	chr2	231479832	231479843	35	15.9837	+
chr2	231479832	231479843	Enhancer__chr2:231479752-231479888	0	+	chr2	231479832	231479843	35	18.2414	+
chr2	231479832	231479843	Enhancer__chr2:231479752-231479888	0	+	chr2	231479832	231479843	37	19.1538	+
chr2	231479832	231479844	Enhancer__chr2:231479752-231479888	0	+	chr2	231479832	231479844	35	17.3158	+
chr2	231479832	231479847	Enhancer__chr2:231479752-231479888	0	+	chr2	231479832	231479847	37	17.7241	+
chr2	231479845	231479859	Enhancer__chr2:231479752-231479888	0	+	chr2	231479845	231479859	141	-2.45455	-
chr2	231479856	231479872	Enhancer__chr2:231479752-231479888	0	+	chr2	231479856	231479872	2	6.36066	+
chr2	231479858	231479871	Enhancer__chr2:231479752-231479888	0	+	chr2	231479858	231479871	103	9.74286	-
chr2	231479860	231479868	Enhancer__chr2:231479752-231479888	0	+	chr2	231479860	231479868	78	11.918	-
chr2	231479878	231479894	Enhancer__chr2:231479752-231479888	0	+	chr2	231479878	231479894	209	10.4512	-
chr2	231479879	231479892	Enhancer__chr2:231479752-231479888	0	+	chr2	231479879	231479892	209	15.0172	+
chr2	231479879	231479893	Enhancer__chr2:231479752-231479888	0	+	chr2	231479879	231479893	209	10.4138	-
chr2	231479880	231479892	Enhancer__chr2:231479752-231479888	0	+	chr2	231479880	231479892	209	12.5645	-
chr2	231479880	231479892	Enhancer__chr2:231479752-231479888	0	+	chr2	231479880	231479892	209	12.6988	-
chr2	231479880	231479893	Enhancer__chr2:231479752-231479888	0	+	chr2	231479880	231479893	209	10.63	-
chr2	231479881	231479893	Enhancer__chr2:231479752-231479888	0	+	chr2	231479881	231479893	209	11.5	-
chr2	231479882	231479891	Enhancer__chr2:231479752-231479888	0	+	chr2	231479882	231479891	209	11.6106	-
chr2	231479882	231479891	Enhancer__chr2:231479752-231479888	0	+	chr2	231479882	231479891	209	12.0102	-
chr2	231479889	231479903	Enhancer__chr2:231479752-231479888	0	+	chr2	231479889	231479903	215	13.4364	-
chr2	231479915	231479921	Enhancer__chr2:231479752-231479888	0	+	chr2	231479915	231479928	103	10.5714	-
chr2	231479917	231479921	Enhancer__chr2:231479752-231479888	0	+	chr2	231479917	231479925	78	11.918	-
chr2	231508844	231508853	Enhancer__chr2:231508632-231508937	0	+	chr2	231508842	231508853	109	11.6327	-
chr2	231508844	231508853	Enhancer__chr2:231508632-231508937	0	+	chr2	231508842	231508853	110	11.2857	-
chr2	231508844	231508853	Enhancer__chr2:231508632-231508937	0	+	chr2	231508843	231508853	109	11.5366	+
chr2	231508844	231508853	Enhancer__chr2:231508632-231508937	0	+	chr2	231508843	231508853	110	10.7885	+
chr2	231508875	231508896	Enhancer__chr2:231508632-231508937	0	+	chr2	231508875	231508896	140	11.6613	+
chr2	231508879	231508889	Enhancer__chr2:231508632-231508937	0	+	chr2	231508879	231508889	136	10.7561	+
chr2	231508879	231508889	Enhancer__chr2:231508632-231508937	0	+	chr2	231508879	231508889	136	11.404	+
chr2	231508879	231508893	Enhancer__chr2:231508632-231508937	0	+	chr2	231508879	231508893	141	-4.18182	-
chr2	231508879	231508893	Enhancer__chr2:231508632-231508937	0	+	chr2	231508879	231508893	142	7.85484	-
chr2	231508889	231508904	Enhancer__chr2:231508632-231508937	0	+	chr2	231508889	231508904	53	5.52809	-
chr2	231508891	231508907	Enhancer__chr2:231508632-231508937	0	+	chr2	231508891	231508907	73	10.7931	+
chr2	231508911	231508926	Enhancer__chr2:231508632-231508937	0	+	chr2	231508911	231508926	10	12.7286	+
chr2	231508911	231508926	Enhancer__chr2:231508632-231508937	0	+	chr2	231508911	231508926	8	14.4423	+
chr2	231508912	231508926	Enhancer__chr2:231508632-231508937	0	+	chr2	231508912	231508926	6	2.54545	+
chr2	231508912	231508926	Enhancer__chr2:231508632-231508937	0	+	chr2	231508912	231508926	6	3.34043	+
chr2	231508912	231508926	Enhancer__chr2:231508632-231508937	0	+	chr2	231508912	231508926	6	4.80488	+
chr2	231508912	231508926	Enhancer__chr2:231508632-231508937	0	+	chr2	231508912	231508926	6	9.27273	+
chr2	231508912	231508928	Enhancer__chr2:231508632-231508937	0	+	chr2	231508912	231508928	8	13.0545	+
chr2	231508936	231508950	Enhancer__chr2:231508632-231508937	0	+	chr2	231508936	231508950	49	3.06061	+
chr2	231515491	231515496	Enhancer__chr2:231515343-231515572	0	+	chr2	231515479	231515496	204	-3.85455	+
chr2	231515493	231515508	Enhancer__chr2:231515343-231515572	0	+	chr2	231515493	231515508	159	8.98361	-
chr2	231515515	231515529	Enhancer__chr2:231515343-231515572	0	+	chr2	231515515	231515529	49	10.8033	-
chr2	231515517	231515529	Enhancer__chr2:231515343-231515572	0	+	chr2	231515517	231515529	59	10.5714	+
chr2	231515518	231515533	Enhancer__chr2:231515343-231515572	0	+	chr2	231515518	231515533	37	12.3276	-
chr2	231515519	231515531	Enhancer__chr2:231515343-231515572	0	+	chr2	231515519	231515531	35	11.9079	-
chr2	231515519	231515533	Enhancer__chr2:231515343-231515572	0	+	chr2	231515519	231515533	38	15.0962	-
chr2	231515519	231515536	Enhancer__chr2:231515343-231515572	0	+	chr2	231515519	231515536	35	2.49091	-
chr2	231515520	231515530	Enhancer__chr2:231515343-231515572	0	+	chr2	231515520	231515530	50	10.4312	-
chr2	231515522	231515533	Enhancer__chr2:231515343-231515572	0	+	chr2	231515522	231515533	35	12.7561	-
chr2	231515522	231515533	Enhancer__chr2:231515343-231515572	0	+	chr2	231515522	231515533	35	13.2241	-
chr2	231515522	231515533	Enhancer__chr2:231515343-231515572	0	+	chr2	231515522	231515533	37	15.5769	-
chr2	231515523	231515533	Enhancer__chr2:231515343-231515572	0	+	chr2	231515523	231515533	34	14.8367	-
chr2	231515523	231515533	Enhancer__chr2:231515343-231515572	0	+	chr2	231515523	231515533	35	12.2755	+
chr2	231515556	231515571	Enhancer__chr2:231515343-231515572	0	+	chr2	231515556	231515571	147	10.8103	+
chr22	31515985	31515999	protein_coding__NA__chr22:31516017..31516030,-::	0	-	chr22	31515985	31515999	150	10.4194	-
chr22	31516009	31516028	protein_coding__NA__chr22:31516017..31516030,-::	0	-	chr22	31516009	31516028	58	10.2787	-
chr22	31516048	31516062	protein_coding__NA__chr22:31516017..31516030,-::	0	-	chr22	31516048	31516062	134	12.0986	-
chr22	31516051	31516058	protein_coding__NA__chr22:31516017..31516030,-::	0	-	chr22	31516051	31516058	137	11.2333	-
chr22	31516053	31516068	protein_coding__NA__chr22:31516017..31516030,-::	0	-	chr22	31516053	31516068	184	10.1346	+
chr22	31516061	31516072	protein_coding__NA__chr22:31516017..31516030,-::	0	-	chr22	31516061	31516072	120	10.6061	-
chr22	31516069	31516079	protein_coding__NA__chr22:31516017..31516030,-::	0	-	chr22	31516069	31516079	201	11.9273	+
chr22	31516070	31516080	protein_coding__NA__chr22:31516017..31516030,-::	0	-	chr22	31516070	31516080	201	10.8	+
chr22	31516070	31516080	protein_coding__NA__chr22:31516017..31516030,-::	0	-	chr22	31516070	31516080	201	11.1273	+
chr22	31516070	31516080	protein_coding__NA__chr22:31516017..31516030,-::	0	-	chr22	31516070	31516080	201	11.1887	+
chr22	31516070	31516080	protein_coding__NA__chr22:31516017..31516030,-::	0	-	chr22	31516070	31516080	201	9.53968	+
chr22	31516090	31516098	protein_coding__NA__chr22:31516017..31516030,-::	0	-	chr22	31516090	31516106	122	5.68966	+
chr22	31516091	31516098	protein_coding__NA__chr22:31516017..31516030,-::	0	-	chr22	31516091	31516105	123	12.431	-
chr22	31518671	31518682	protein_coding__p2@INPP5J__chr22:31518734..31518756,+::	0	+	chr22	31518671	31518682	34	11.2879	+
chr22	31518672	31518682	protein_coding__p2@INPP5J__chr22:31518734..31518756,+::	0	+	chr22	31518672	31518682	34	15.3878	+
chr22	31518672	31518682	protein_coding__p2@INPP5J__chr22:31518734..31518756,+::	0	+	chr22	31518672	31518682	35	13.3469	-
chr22	31518680	31518695	protein_coding__p2@INPP5J__chr22:31518734..31518756,+::	0	+	chr22	31518680	31518695	8	10.6346	+
chr22	31518746	31518756	protein_coding__p2@INPP5J__chr22:31518734..31518756,+::	0	+	chr22	31518746	31518756	77	10.4098	-
chr22	31518777	31518785	protein_coding__p2@INPP5J__chr22:31518734..31518756,+::	0	+	chr22	31518777	31518792	10	10.5429	-
chr22	31518778	31518785	protein_coding__p2@INPP5J__chr22:31518734..31518756,+::	0	+	chr22	31518778	31518793	144	11.0364	-
chr22	31518784	31518785	protein_coding__p2@INPP5J__chr22:31518734..31518756,+::	0	+	chr22	31518784	31518794	34	14.2653	+
chr2	231523593	231523605	Enhancer__chr2:231523565-231523670	0	+	chr2	231523593	231523605	55	11.7347	-
chr2	231523593	231523605	Enhancer__chr2:231523565-231523670	0	+	chr2	231523593	231523605	55	11.7818	-
chr2	231523607	231523619	Enhancer__chr2:231523565-231523670	0	+	chr2	231523607	231523619	41	11.931	+
chr2	231523608	231523618	Enhancer__chr2:231523565-231523670	0	+	chr2	231523608	231523618	70	10.9038	+
chr2	231523635	231523648	Enhancer__chr2:231523565-231523670	0	+	chr2	231523635	231523648	46	8.27273	-
chr2	231524175	231524181	Enhancer__chr2:231523854-231524330	0	+	chr2	231524171	231524181	74	9.43636	+
chr2	231524180	231524190	Enhancer__chr2:231523854-231524330	0	+	chr2	231524180	231524190	82	13.3659	+
chr2	231524180	231524190	Enhancer__chr2:231523854-231524330	0	+	chr2	231524180	231524190	82	14.6742	-
chr2	231524183	231524199	Enhancer__chr2:231523854-231524330	0	+	chr2	231524183	231524199	223	4.47541	-
chr2	231524196	231524207	Enhancer__chr2:231523854-231524330	0	+	chr2	231524196	231524207	103	11.6531	-
chr2	231524196	231524207	Enhancer__chr2:231523854-231524330	0	+	chr2	231524196	231524207	103	11.7143	-
chr2	231524197	231524207	Enhancer__chr2:231523854-231524330	0	+	chr2	231524197	231524207	103	11.4655	-
chr2	231524197	231524207	Enhancer__chr2:231523854-231524330	0	+	chr2	231524197	231524207	103	14.3273	-
chr2	231524197	231524210	Enhancer__chr2:231523854-231524330	0	+	chr2	231524197	231524210	103	11.2449	+
chr2	231524200	231524211	Enhancer__chr2:231523854-231524330	0	+	chr2	231524200	231524211	188	11.0862	-
chr2	231524200	231524211	Enhancer__chr2:231523854-231524330	0	+	chr2	231524200	231524211	71	12.4655	+
chr2	231524202	231524211	Enhancer__chr2:231523854-231524330	0	+	chr2	231524202	231524211	69	11.25	-
chr2	231524239	231524253	Enhancer__chr2:231523854-231524330	0	+	chr2	231524239	231524253	38	9.5	+
chr2	231524245	231524256	Enhancer__chr2:231523854-231524330	0	+	chr2	231524245	231524256	35	10.0172	+
chr2	231524245	231524256	Enhancer__chr2:231523854-231524330	0	+	chr2	231524245	231524256	35	10.9268	+
chr2	231524245	231524256	Enhancer__chr2:231523854-231524330	0	+	chr2	231524245	231524256	37	14.8654	+
chr2	231524245	231524259	Enhancer__chr2:231523854-231524330	0	+	chr2	231524245	231524259	38	14.3462	+
chr2	231524245	231524260	Enhancer__chr2:231523854-231524330	0	+	chr2	231524245	231524260	37	12.431	+
chr2	231524263	231524272	Enhancer__chr2:231523854-231524330	0	+	chr2	231524263	231524272	28	10.7872	+
chr2	231524263	231524273	Enhancer__chr2:231523854-231524330	0	+	chr2	231524263	231524273	29	12.6	+
chr2	231524264	231524273	Enhancer__chr2:231523854-231524330	0	+	chr2	231524264	231524273	26	11.1731	+
chr2	231524265	231524280	Enhancer__chr2:231523854-231524330	0	+	chr2	231524265	231524280	35	9.40984	+
chr2	231524266	231524278	Enhancer__chr2:231523854-231524330	0	+	chr2	231524266	231524278	35	10.75	+
chr2	231524268	231524285	Enhancer__chr2:231523854-231524330	0	+	chr2	231524268	231524285	35	6.41818	+
chr2	231524271	231524282	Enhancer__chr2:231523854-231524330	0	+	chr2	231524271	231524282	35	10.931	+
chr2	231524278	231524289	Enhancer__chr2:231523854-231524330	0	+	chr2	231524278	231524289	71	11.6207	+
chr2	231528923	231528929	Enhancer__chr2:231528896-231529139	0	+	chr2	231528919	231528929	103	10.5862	-
chr2	231528923	231528929	Enhancer__chr2:231528896-231529139	0	+	chr2	231528919	231528929	103	10.8727	-
chr2	231528938	231528952	Enhancer__chr2:231528896-231529139	0	+	chr2	231528938	231528952	38	9.76923	-
chr2	231528939	231528955	Enhancer__chr2:231528896-231529139	0	+	chr2	231528939	231528955	32	13.8364	-
chr2	231528940	231528955	Enhancer__chr2:231528896-231529139	0	+	chr2	231528940	231528955	32	11.6207	-
chr2	231528941	231528953	Enhancer__chr2:231528896-231529139	0	+	chr2	231528941	231528953	39	10.6452	-
chr2	231528941	231528953	Enhancer__chr2:231528896-231529139	0	+	chr2	231528941	231528953	41	10.9655	-
chr2	231528941	231528956	Enhancer__chr2:231528896-231529139	0	+	chr2	231528941	231528956	37	12.931	-
chr2	231528942	231528954	Enhancer__chr2:231528896-231529139	0	+	chr2	231528942	231528954	40	10.2	-
chr2	231528942	231528959	Enhancer__chr2:231528896-231529139	0	+	chr2	231528942	231528959	35	6.2	-
chr2	231528944	231528956	Enhancer__chr2:231528896-231529139	0	+	chr2	231528944	231528956	35	13.8553	-
chr2	231528945	231528956	Enhancer__chr2:231528896-231529139	0	+	chr2	231528945	231528956	35	11.5517	-
chr2	231528945	231528956	Enhancer__chr2:231528896-231529139	0	+	chr2	231528945	231528956	35	12.0569	-
chr2	231528946	231528956	Enhancer__chr2:231528896-231529139	0	+	chr2	231528946	231528956	35	11.4388	+
chr2	231528966	231528978	Enhancer__chr2:231528896-231529139	0	+	chr2	231528966	231528978	55	11.0727	-
chr2	231528966	231528978	Enhancer__chr2:231528896-231529139	0	+	chr2	231528966	231528978	55	11.3061	+
chr2	231528973	231528987	Enhancer__chr2:231528896-231529139	0	+	chr2	231528973	231528987	38	10.4615	+
chr2	231528975	231528986	Enhancer__chr2:231528896-231529139	0	+	chr2	231528975	231528986	35	10.4715	+
chr2	231528976	231528986	Enhancer__chr2:231528896-231529139	0	+	chr2	231528976	231528986	50	10.4312	+
chr2	231528977	231528989	Enhancer__chr2:231528896-231529139	0	+	chr2	231528977	231528989	59	11.9796	-
chr2	231532129	231532146	Enhancer__chr2:231532055-231532298	0	+	chr2	231532126	231532146	155	6.95556	+
chr2	231532133	231532146	Enhancer__chr2:231532055-231532298	0	+	chr2	231532133	231532146	178	9.93878	+
chr2	231532134	231532148	Enhancer__chr2:231532055-231532298	0	+	chr2	231532134	231532148	179	10	-
chr2	231532136	231532149	Enhancer__chr2:231532055-231532298	0	+	chr2	231532136	231532149	178	17.6735	-
chr2	231532137	231532145	Enhancer__chr2:231532055-231532298	0	+	chr2	231532137	231532145	89	11.3964	-
chr2	231532149	231532159	Enhancer__chr2:231532055-231532298	0	+	chr2	231532149	231532159	201	12.3091	+
chr2	231532167	231532177	Enhancer__chr2:231532055-231532298	0	+	chr2	231532167	231532177	13	11.3708	-
chr2	231532175	231532191	Enhancer__chr2:231532055-231532298	0	+	chr2	231532175	231532191	223	15.9508	+
chr2	231532181	231532191	Enhancer__chr2:231532055-231532298	0	+	chr2	231532181	231532191	13	12.7753	+
chr2	231532184	231532192	Enhancer__chr2:231532055-231532298	0	+	chr2	231532184	231532192	20	13.4444	+
chr2	231532201	231532210	Enhancer__chr2:231532055-231532298	0	+	chr2	231532201	231532210	27	10.0263	-
chr2	231532204	231532214	Enhancer__chr2:231532055-231532298	0	+	chr2	231532204	231532214	77	15.0656	-
chr2	231532219	231532235	Enhancer__chr2:231532055-231532298	0	+	chr2	231532219	231532235	209	10.5488	+
chr2	231532221	231532234	Enhancer__chr2:231532055-231532298	0	+	chr2	231532221	231532234	209	13.1207	-
chr2	231532223	231532237	Enhancer__chr2:231532055-231532298	0	+	chr2	231532223	231532237	196	12.4488	+
chr2	231532223	231532239	Enhancer__chr2:231532055-231532298	0	+	chr2	231532223	231532239	196	13.6929	+
chr2	231532223	231532239	Enhancer__chr2:231532055-231532298	0	+	chr2	231532223	231532239	196	13.9091	+
chr2	231533571	231533578	Enhancer__chr2:231533310-231533654	0	+	chr2	231533564	231533578	52	7.85714	+
chr2	231533580	231533593	Enhancer__chr2:231533310-231533654	0	+	chr2	231533580	231533593	46	9.42424	-
chr2	231533600	231533614	Enhancer__chr2:231533310-231533654	0	+	chr2	231533600	231533614	56	12.7727	-
chr2	231533604	231533614	Enhancer__chr2:231533310-231533654	0	+	chr2	231533604	231533614	103	10.4909	+
chr2	231533604	231533614	Enhancer__chr2:231533310-231533654	0	+	chr2	231533604	231533614	104	11.4138	-
chr2	231533616	231533631	Enhancer__chr2:231533310-231533654	0	+	chr2	231533616	231533631	197	11.0339	-
chr2	231533617	231533629	Enhancer__chr2:231533310-231533654	0	+	chr2	231533617	231533629	197	11.7581	-
chr2	231533617	231533629	Enhancer__chr2:231533310-231533654	0	+	chr2	231533617	231533629	197	8.65455	-
chr2	231533617	231533629	Enhancer__chr2:231533310-231533654	0	+	chr2	231533617	231533629	197	9.29091	-
chr2	231533640	231533654	Enhancer__chr2:231533310-231533654	0	+	chr2	231533640	231533654	56	12.2121	+
chr2	231533654	231533665	Enhancer__chr2:231533310-231533654	0	+	chr2	231533654	231533665	191	11.2069	-
chr2	231533676	231533686	Enhancer__chr2:231533310-231533654	0	+	chr2	231533676	231533686	112	13.8	-
chr2	231534817	231534826	Enhancer__chr2:231534770-231534898	0	+	chr2	231534805	231534826	31	6.41837	-
chr2	231534826	231534835	Enhancer__chr2:231534770-231534898	0	+	chr2	231534826	231534835	69	12.8654	+
chr2	231534826	231534836	Enhancer__chr2:231534770-231534898	0	+	chr2	231534826	231534836	70	11.9423	+
chr2	231534826	231534837	Enhancer__chr2:231534770-231534898	0	+	chr2	231534826	231534837	71	12.3966	-
chr2	231534839	231534853	Enhancer__chr2:231534770-231534898	0	+	chr2	231534839	231534853	6	2.32727	+
chr2	231534839	231534853	Enhancer__chr2:231534770-231534898	0	+	chr2	231534839	231534853	6	2.85106	+
chr2	231534846	231534862	Enhancer__chr2:231534770-231534898	0	+	chr2	231534846	231534862	201	11.2597	-
chr2	231534848	231534858	Enhancer__chr2:231534770-231534898	0	+	chr2	231534848	231534858	201	11.3051	-
chr2	231534850	231534861	Enhancer__chr2:231534770-231534898	0	+	chr2	231534850	231534861	200	10.3617	-
chr2	231534850	231534861	Enhancer__chr2:231534770-231534898	0	+	chr2	231534850	231534861	200	12.8209	+
chr2	231534850	231534861	Enhancer__chr2:231534770-231534898	0	+	chr2	231534850	231534861	200	14.58	-
chr2	231534850	231534861	Enhancer__chr2:231534770-231534898	0	+	chr2	231534850	231534861	200	15.0638	-
chr2	231534874	231534895	Enhancer__chr2:231534770-231534898	0	+	chr2	231534874	231534895	140	10.7903	+
chr2	231534879	231534894	Enhancer__chr2:231534770-231534898	0	+	chr2	231534879	231534894	206	11.5775	-
chr22	31536459	31536467	protein_coding__p3@PLA2G3__chr22:31536480..31536499,-::	0	-	chr22	31536452	31536467	184	12.0385	+
chr22	31536468	31536489	protein_coding__p3@PLA2G3__chr22:31536480..31536499,-::	0	-	chr22	31536468	31536489	130	19.0612	+
chr22	31536502	31536512	protein_coding__p3@PLA2G3__chr22:31536480..31536499,-::	0	-	chr22	31536502	31536512	82	16.2317	-
chr22	31536502	31536512	protein_coding__p3@PLA2G3__chr22:31536480..31536499,-::	0	-	chr22	31536502	31536512	82	16.6742	+
chr22	31536507	31536515	protein_coding__p3@PLA2G3__chr22:31536480..31536499,-::	0	-	chr22	31536507	31536515	20	11.2929	-
chr22	31536530	31536549	protein_coding__p3@PLA2G3__chr22:31536480..31536499,-::	0	-	chr22	31536530	31536549	24	9.82258	+
chr22	31536533	31536550	protein_coding__p3@PLA2G3__chr22:31536480..31536499,-::	0	-	chr22	31536533	31536550	23	3.38182	-
chr22	31536533	31536550	protein_coding__p3@PLA2G3__chr22:31536480..31536499,-::	0	-	chr22	31536533	31536550	23	7.89091	-
chr22	31536537	31536546	protein_coding__p3@PLA2G3__chr22:31536480..31536499,-::	0	-	chr22	31536537	31536546	27	9.85526	-
chr22	31536544	31536562	protein_coding__p3@PLA2G3__chr22:31536480..31536499,-::	0	-	chr22	31536544	31536562	184	19.561	+
chr22	31536548	31536558	protein_coding__p3@PLA2G3__chr22:31536480..31536499,-::	0	-	chr22	31536548	31536558	187	10.8902	-
chr22	31536549	31536559	protein_coding__p3@PLA2G3__chr22:31536480..31536499,-::	0	-	chr22	31536549	31536559	201	10.9322	-
chr22	31536550	31536558	protein_coding__p3@PLA2G3__chr22:31536480..31536499,-::	0	-	chr22	31536550	31536558	202	12.1475	-
chr22	31536550	31536565	protein_coding__p3@PLA2G3__chr22:31536480..31536499,-::	0	-	chr22	31536550	31536565	184	15.5	-
chr22	31556132	31556142	protein_coding__p1@RNF185__chr22:31556134..31556263,+::	0	+	chr22	31556130	31556142	135	10.4364	+
chr22	31556132	31556142	protein_coding__p1@RNF185__chr22:31556134..31556263,+::	0	+	chr22	31556130	31556142	135	9.39344	+
chr22	31556132	31556142	protein_coding__p1@RNF185__chr22:31556134..31556263,+::	0	+	chr22	31556132	31556142	135	11.5577	+
chr22	31556132	31556142	protein_coding__p1@RNF185__chr22:31556134..31556263,+::	0	+	chr22	31556132	31556142	135	12.7818	+
chr22	31556132	31556142	protein_coding__p1@RNF185__chr22:31556134..31556263,+::	0	+	chr22	31556132	31556142	135	12.8793	+
chr22	31556132	31556142	protein_coding__p1@RNF185__chr22:31556134..31556263,+::	0	+	chr22	31556132	31556142	135	12.9273	+
chr22	31556132	31556142	protein_coding__p1@RNF185__chr22:31556134..31556263,+::	0	+	chr22	31556132	31556142	135	12.9362	+
chr22	31556132	31556142	protein_coding__p1@RNF185__chr22:31556134..31556263,+::	0	+	chr22	31556132	31556142	135	13.069	+
chr22	31556132	31556142	protein_coding__p1@RNF185__chr22:31556134..31556263,+::	0	+	chr22	31556132	31556142	135	13.2143	+
chr22	31556132	31556142	protein_coding__p1@RNF185__chr22:31556134..31556263,+::	0	+	chr22	31556132	31556142	135	13.3091	+
chr22	31556132	31556142	protein_coding__p1@RNF185__chr22:31556134..31556263,+::	0	+	chr22	31556132	31556142	135	13.3803	+
chr22	31556132	31556142	protein_coding__p1@RNF185__chr22:31556134..31556263,+::	0	+	chr22	31556132	31556142	135	13.4038	+
chr22	31556132	31556142	protein_coding__p1@RNF185__chr22:31556134..31556263,+::	0	+	chr22	31556132	31556142	135	13.8621	+
chr22	31556132	31556142	protein_coding__p1@RNF185__chr22:31556134..31556263,+::	0	+	chr22	31556132	31556142	135	14.8298	+
chr22	31556132	31556143	protein_coding__p1@RNF185__chr22:31556134..31556263,+::	0	+	chr22	31556132	31556143	135	15.1636	-
chr22	31556133	31556144	protein_coding__p1@RNF185__chr22:31556134..31556263,+::	0	+	chr22	31556133	31556144	135	15.2131	+
chr22	31556148	31556162	protein_coding__p1@RNF185__chr22:31556134..31556263,+::	0	+	chr22	31556148	31556162	35	8.15517	-
chr22	31556163	31556174	protein_coding__p1@RNF185__chr22:31556134..31556263,+::	0	+	chr22	31556163	31556174	109	10.5918	-
chr22	31556164	31556174	protein_coding__p1@RNF185__chr22:31556134..31556263,+::	0	+	chr22	31556164	31556174	109	13.2073	-
chr22	31556164	31556174	protein_coding__p1@RNF185__chr22:31556134..31556263,+::	0	+	chr22	31556164	31556174	110	11.551	-
chr22	31556164	31556174	protein_coding__p1@RNF185__chr22:31556134..31556263,+::	0	+	chr22	31556164	31556174	110	13.7115	-
chr22	31556164	31556174	protein_coding__p1@RNF185__chr22:31556134..31556263,+::	0	+	chr22	31556164	31556174	110	7.80769	+
chr22	31556164	31556175	protein_coding__p1@RNF185__chr22:31556134..31556263,+::	0	+	chr22	31556164	31556175	109	14.4286	+
chr22	31556164	31556175	protein_coding__p1@RNF185__chr22:31556134..31556263,+::	0	+	chr22	31556164	31556175	110	16.3878	+
chr22	31556179	31556194	protein_coding__p1@RNF185__chr22:31556134..31556263,+::	0	+	chr22	31556179	31556194	32	6.22414	-
chr22	31556181	31556192	protein_coding__p1@RNF185__chr22:31556134..31556263,+::	0	+	chr22	31556181	31556192	33	11.2759	-
chr22	31556189	31556204	protein_coding__p1@RNF185__chr22:31556134..31556263,+::	0	+	chr22	31556189	31556204	10	16.1571	+
chr22	31556190	31556204	protein_coding__p1@RNF185__chr22:31556134..31556263,+::	0	+	chr22	31556190	31556204	6	1.63636	+
chr22	31556190	31556204	protein_coding__p1@RNF185__chr22:31556134..31556263,+::	0	+	chr22	31556190	31556204	6	2.08511	+
chr22	31556190	31556204	protein_coding__p1@RNF185__chr22:31556134..31556263,+::	0	+	chr22	31556190	31556204	6	2.17073	+
chr22	31556190	31556204	protein_coding__p1@RNF185__chr22:31556134..31556263,+::	0	+	chr22	31556190	31556204	6	9.30303	+
chr2	231565207	231565211	intergenic__NA__chr2:231565241..231565245,-::	0	-	chr2	231565202	231565211	168	13.1452	+
chr2	231565207	231565213	intergenic__NA__chr2:231565241..231565245,-::	0	-	chr2	231565201	231565213	206	11.8	-
chr2	231565207	231565214	intergenic__NA__chr2:231565241..231565245,-::	0	-	chr2	231565203	231565214	206	12.4615	+
chr2	231565207	231565214	intergenic__NA__chr2:231565241..231565245,-::	0	-	chr2	231565203	231565214	206	13.1	+
chr2	231565207	231565215	intergenic__NA__chr2:231565241..231565245,-::	0	-	chr2	231565203	231565215	206	13.5248	+
chr2	231565207	231565217	intergenic__NA__chr2:231565241..231565245,-::	0	-	chr2	231565202	231565217	206	12.8571	-
chr2	231565207	231565218	intergenic__NA__chr2:231565241..231565245,-::	0	-	chr2	231565201	231565218	206	10.7273	+
chr2	231565207	231565218	intergenic__NA__chr2:231565241..231565245,-::	0	-	chr2	231565201	231565218	206	10.8052	+
chr2	231565229	231565240	intergenic__NA__chr2:231565241..231565245,-::	0	-	chr2	231565229	231565240	145	10.8571	+
chr2	231565229	231565240	intergenic__NA__chr2:231565241..231565245,-::	0	-	chr2	231565229	231565240	146	11.2182	+
chr2	231565248	231565258	intergenic__NA__chr2:231565241..231565245,-::	0	-	chr2	231565248	231565258	163	12.1571	+
chr2	231565248	231565258	intergenic__NA__chr2:231565241..231565245,-::	0	-	chr2	231565248	231565258	163	12.2069	+
chr2	231565264	231565278	intergenic__NA__chr2:231565241..231565245,-::	0	-	chr2	231565264	231565278	215	10.8727	+
chr2	231565272	231565286	intergenic__NA__chr2:231565241..231565245,-::	0	-	chr2	231565272	231565286	142	7.96774	+
chr2	231565290	231565301	intergenic__NA__chr2:231565241..231565245,-::	0	-	chr2	231565290	231565301	175	11.6122	+
chr2	231565294	231565308	intergenic__NA__chr2:231565241..231565245,-::	0	-	chr2	231565294	231565308	221	7.8764	-
chr2	231565314	231565322	intergenic__NA__chr2:231565241..231565245,-::	0	-	chr2	231565314	231565335	186	9.80612	-
chr2	231565319	231565322	intergenic__NA__chr2:231565241..231565245,-::	0	-	chr2	231565319	231565331	206	11.24	-
chr2	231565321	231565322	intergenic__NA__chr2:231565241..231565245,-::	0	-	chr2	231565321	231565330	28	10.766	+
chr2	231565321	231565322	intergenic__NA__chr2:231565241..231565245,-::	0	-	chr2	231565321	231565331	29	12.8444	+
chr2	231577484	231577503	protein_coding__p1@CAB39__chr2:231577532..231577639,+::	0	+	chr2	231577484	231577503	58	16.3279	+
chr2	231577491	231577508	protein_coding__p1@CAB39__chr2:231577532..231577639,+::	0	+	chr2	231577491	231577508	88	10.8026	+
chr2	231577498	231577509	protein_coding__p1@CAB39__chr2:231577532..231577639,+::	0	+	chr2	231577498	231577509	55	14.9818	+
chr2	231577503	231577517	protein_coding__p1@CAB39__chr2:231577532..231577639,+::	0	+	chr2	231577503	231577517	52	15.8571	+
chr2	231577503	231577522	protein_coding__p1@CAB39__chr2:231577532..231577639,+::	0	+	chr2	231577503	231577522	58	7.88525	+
chr2	231577505	231577515	protein_coding__p1@CAB39__chr2:231577532..231577639,+::	0	+	chr2	231577505	231577515	135	11.0769	+
chr2	231577505	231577516	protein_coding__p1@CAB39__chr2:231577532..231577639,+::	0	+	chr2	231577505	231577516	135	11.6	-
chr2	231577506	231577517	protein_coding__p1@CAB39__chr2:231577532..231577639,+::	0	+	chr2	231577506	231577517	135	11.4918	+
chr2	231577507	231577525	protein_coding__p1@CAB39__chr2:231577532..231577639,+::	0	+	chr2	231577507	231577525	36	11.8966	-
chr2	231577509	231577526	protein_coding__p1@CAB39__chr2:231577532..231577639,+::	0	+	chr2	231577509	231577526	35	6.41818	-
chr2	231577511	231577523	protein_coding__p1@CAB39__chr2:231577532..231577639,+::	0	+	chr2	231577511	231577523	35	16.0132	-
chr2	231577512	231577523	protein_coding__p1@CAB39__chr2:231577532..231577639,+::	0	+	chr2	231577512	231577523	35	13.7073	-
chr2	231577512	231577523	protein_coding__p1@CAB39__chr2:231577532..231577639,+::	0	+	chr2	231577512	231577523	35	14.2931	-
chr2	231577537	231577549	protein_coding__p1@CAB39__chr2:231577532..231577639,+::	0	+	chr2	231577537	231577549	60	11.0758	+
chr2	231577548	231577559	protein_coding__p1@CAB39__chr2:231577532..231577639,+::	0	+	chr2	231577548	231577559	61	16.1636	+
chr2	231577558	231577572	protein_coding__p1@CAB39__chr2:231577532..231577639,+::	0	+	chr2	231577558	231577572	117	5.5122	+
chr22	31606714	31606729	Enhancer__chr22:31606567-31606987	0	+	chr22	31606714	31606729	144	10.1091	+
chr22	31606718	31606731	Enhancer__chr22:31606567-31606987	0	+	chr22	31606718	31606731	46	1.20408	+
chr22	31606718	31606731	Enhancer__chr22:31606567-31606987	0	+	chr22	31606718	31606731	46	12.9091	-
chr22	31606720	31606730	Enhancer__chr22:31606567-31606987	0	+	chr22	31606720	31606730	131	14.0101	-
chr22	31606720	31606730	Enhancer__chr22:31606567-31606987	0	+	chr22	31606720	31606730	132	15.8878	-
chr22	31606745	31606760	Enhancer__chr22:31606567-31606987	0	+	chr22	31606745	31606760	169	9.48485	+
chr22	31606781	31606789	Enhancer__chr22:31606567-31606987	0	+	chr22	31606781	31606789	99	11.6885	-
chr22	31606781	31606789	Enhancer__chr22:31606567-31606987	0	+	chr22	31606781	31606789	99	11.7308	-
chr22	31606794	31606805	Enhancer__chr22:31606567-31606987	0	+	chr22	31606794	31606805	208	14.25	+
chr22	31606801	31606815	Enhancer__chr22:31606567-31606987	0	+	chr22	31606801	31606815	221	8.14607	-
chr22	31606806	31606822	Enhancer__chr22:31606567-31606987	0	+	chr22	31606806	31606823	206	10.2468	-
chr22	31606806	31606822	Enhancer__chr22:31606567-31606987	0	+	chr22	31606806	31606823	206	11.6494	-
chr22	31606808	31606819	Enhancer__chr22:31606567-31606987	0	+	chr22	31606808	31606819	205	11.3276	+
chr22	31606808	31606822	Enhancer__chr22:31606567-31606987	0	+	chr22	31606808	31606823	206	13.7183	-
chr22	31606809	31606820	Enhancer__chr22:31606567-31606987	0	+	chr22	31606809	31606820	206	13.6667	-
chr22	31606809	31606822	Enhancer__chr22:31606567-31606987	0	+	chr22	31606809	31606823	206	11.6333	-
chr22	31606810	31606818	Enhancer__chr22:31606567-31606987	0	+	chr22	31606810	31606818	205	9.92424	-
chr22	31606810	31606818	Enhancer__chr22:31606567-31606987	0	+	chr22	31606810	31606818	206	11.82	-
chr22	31606810	31606818	Enhancer__chr22:31606567-31606987	0	+	chr22	31606810	31606818	206	12.5056	-
chr22	31606811	31606818	Enhancer__chr22:31606567-31606987	0	+	chr22	31606811	31606818	205	12.9808	-
chr22	31606811	31606818	Enhancer__chr22:31606567-31606987	0	+	chr22	31606811	31606818	206	11.4237	-
chr22	31606811	31606818	Enhancer__chr22:31606567-31606987	0	+	chr22	31606811	31606818	206	12	-
chr22	31606811	31606818	Enhancer__chr22:31606567-31606987	0	+	chr22	31606811	31606818	206	12.4364	-
chr22	31606811	31606818	Enhancer__chr22:31606567-31606987	0	+	chr22	31606811	31606818	206	12.9455	-
chr22	31606811	31606818	Enhancer__chr22:31606567-31606987	0	+	chr22	31606811	31606818	207	11.3611	-
chr22	31608203	31608205	protein_coding__p1@LIMK2__chr22:31608219..31608303,+::	0	+	chr22	31608194	31608205	33	11.2931	-
chr22	31608203	31608207	protein_coding__p1@LIMK2__chr22:31608219..31608303,+::	0	+	chr22	31608191	31608207	32	11	-
chr22	31608203	31608207	protein_coding__p1@LIMK2__chr22:31608219..31608303,+::	0	+	chr22	31608192	31608207	32	8.89655	-
chr22	31608203	31608208	protein_coding__p1@LIMK2__chr22:31608219..31608303,+::	0	+	chr22	31608194	31608208	38	13.2885	-
chr22	31608203	31608209	protein_coding__p1@LIMK2__chr22:31608219..31608303,+::	0	+	chr22	31608197	31608209	66	3.14634	-
chr22	31608203	31608209	protein_coding__p1@LIMK2__chr22:31608219..31608303,+::	0	+	chr22	31608200	31608209	27	10.6447	-
chr22	31608203	31608215	protein_coding__p1@LIMK2__chr22:31608219..31608303,+::	0	+	chr22	31608202	31608215	46	3.14286	-
chr22	31608215	31608228	protein_coding__p1@LIMK2__chr22:31608219..31608303,+::	0	+	chr22	31608215	31608228	103	10.7	+
chr22	31608216	31608228	protein_coding__p1@LIMK2__chr22:31608219..31608303,+::	0	+	chr22	31608216	31608228	98	1.60656	+
chr22	31608217	31608227	protein_coding__p1@LIMK2__chr22:31608219..31608303,+::	0	+	chr22	31608217	31608227	104	11.4138	-
chr22	31608217	31608227	protein_coding__p1@LIMK2__chr22:31608219..31608303,+::	0	+	chr22	31608217	31608227	104	12.7308	-
chr22	31608217	31608227	protein_coding__p1@LIMK2__chr22:31608219..31608303,+::	0	+	chr22	31608217	31608227	104	13.3115	-
chr22	31608217	31608227	protein_coding__p1@LIMK2__chr22:31608219..31608303,+::	0	+	chr22	31608217	31608227	104	13.9184	-
chr22	31608219	31608228	protein_coding__p1@LIMK2__chr22:31608219..31608303,+::	0	+	chr22	31608219	31608228	100	15.2	-
chr22	31608220	31608228	protein_coding__p1@LIMK2__chr22:31608219..31608303,+::	0	+	chr22	31608220	31608228	92	10.9655	+
chr22	31608243	31608258	protein_coding__p1@LIMK2__chr22:31608219..31608303,+::	0	+	chr22	31608243	31608258	48	12.2727	-
chr22	31608243	31608259	protein_coding__p1@LIMK2__chr22:31608219..31608303,+::	0	+	chr22	31608243	31608259	51	-11.4615	-
chr22	31608244	31608255	protein_coding__p1@LIMK2__chr22:31608219..31608303,+::	0	+	chr22	31608244	31608255	55	12.1818	-
chr22	31608244	31608258	protein_coding__p1@LIMK2__chr22:31608219..31608303,+::	0	+	chr22	31608244	31608258	48	8.23404	-
chr22	31608263	31608274	protein_coding__p1@LIMK2__chr22:31608219..31608303,+::	0	+	chr22	31608263	31608274	63	11.5172	-
chr22	31608269	31608280	protein_coding__p1@LIMK2__chr22:31608219..31608303,+::	0	+	chr22	31608269	31608280	55	15.2545	-
chr22	31608276	31608287	protein_coding__p1@LIMK2__chr22:31608219..31608303,+::	0	+	chr22	31608276	31608287	71	13.8448	+
chr22	31608284	31608295	protein_coding__p1@LIMK2__chr22:31608219..31608303,+::	0	+	chr22	31608284	31608295	63	15.5862	-
chr22	31608284	31608295	protein_coding__p1@LIMK2__chr22:31608219..31608303,+::	0	+	chr22	31608284	31608295	64	14.6897	-
chr22	31608292	31608303	protein_coding__p1@LIMK2__chr22:31608219..31608303,+::	0	+	chr22	31608292	31608303	55	16.2909	-
chr22	31608296	31608310	protein_coding__p1@LIMK2__chr22:31608219..31608303,+::	0	+	chr22	31608296	31608310	38	14.7885	-
chr22	31608297	31608312	protein_coding__p1@LIMK2__chr22:31608219..31608303,+::	0	+	chr22	31608297	31608312	32	6.53448	-
chr22	31608299	31608313	protein_coding__p1@LIMK2__chr22:31608219..31608303,+::	0	+	chr22	31608299	31608313	38	15.5385	-
chr22	31688445	31688456	div_pc__p1@PIK3IP1__chr22:31688431..31688480,-	0	-	chr22	31688445	31688456	146	11.3273	+
chr22	31688446	31688460	div_pc__p1@PIK3IP1__chr22:31688431..31688480,-	0	-	chr22	31688446	31688460	206	10	+
chr22	31688449	31688460	div_pc__p1@PIK3IP1__chr22:31688431..31688480,-	0	-	chr22	31688449	31688460	206	12.4697	+
chr22	31688450	31688461	div_pc__p1@PIK3IP1__chr22:31688431..31688480,-	0	-	chr22	31688450	31688461	205	14.2759	-
chr22	31688451	31688458	div_pc__p1@PIK3IP1__chr22:31688431..31688480,-	0	-	chr22	31688451	31688458	205	12.9808	+
chr22	31688451	31688458	div_pc__p1@PIK3IP1__chr22:31688431..31688480,-	0	-	chr22	31688451	31688458	206	11.4237	+
chr22	31688451	31688458	div_pc__p1@PIK3IP1__chr22:31688431..31688480,-	0	-	chr22	31688451	31688458	206	12	+
chr22	31688451	31688458	div_pc__p1@PIK3IP1__chr22:31688431..31688480,-	0	-	chr22	31688451	31688458	206	12.4364	+
chr22	31688451	31688458	div_pc__p1@PIK3IP1__chr22:31688431..31688480,-	0	-	chr22	31688451	31688458	206	12.9455	+
chr22	31688451	31688458	div_pc__p1@PIK3IP1__chr22:31688431..31688480,-	0	-	chr22	31688451	31688458	207	11.3611	+
chr22	31688451	31688459	div_pc__p1@PIK3IP1__chr22:31688431..31688480,-	0	-	chr22	31688451	31688459	205	11.5	+
chr22	31688451	31688459	div_pc__p1@PIK3IP1__chr22:31688431..31688480,-	0	-	chr22	31688451	31688459	206	12.4	+
chr22	31688502	31688512	div_pc__p1@PIK3IP1__chr22:31688431..31688480,-	0	-	chr22	31688502	31688512	105	9.60976	+
chr22	31688508	31688512	div_lnc__p1@ENST00000440456__chr22:31688583..31688610,+	0	+	chr22	31688502	31688512	105	9.60976	+
chr22	31688539	31688550	div_lnc__p1@ENST00000440456__chr22:31688583..31688610,+	0	+	chr22	31688539	31688550	191	14.0862	-
chr22	31688539	31688550	div_pc__p1@PIK3IP1__chr22:31688431..31688480,-	0	-	chr22	31688539	31688550	191	14.0862	-
chr22	31688553	31688554	div_pc__p1@PIK3IP1__chr22:31688431..31688480,-	0	-	chr22	31688553	31688566	209	11.5862	-
chr22	31688553	31688566	div_lnc__p1@ENST00000440456__chr22:31688583..31688610,+	0	+	chr22	31688553	31688566	209	11.5862	-
chr22	31689689	31689696	Enhancer__chr22:31689398-31689773	0	+	chr22	31689679	31689696	211	10.7237	+
chr22	31689689	31689700	Enhancer__chr22:31689398-31689773	0	+	chr22	31689687	31689700	196	12	-
chr22	31689694	31689706	Enhancer__chr22:31689398-31689773	0	+	chr22	31689694	31689706	189	10.5204	+
chr22	31689700	31689710	Enhancer__chr22:31689398-31689773	0	+	chr22	31689700	31689710	195	11.3636	+
chr22	31689724	31689738	Enhancer__chr22:31689398-31689773	0	+	chr22	31689724	31689738	56	10	+
chr22	31689759	31689770	Enhancer__chr22:31689398-31689773	0	+	chr22	31689759	31689770	135	11.0727	-
chr22	31689759	31689773	Enhancer__chr22:31689398-31689773	0	+	chr22	31689759	31689773	134	14.0704	-
chr22	31689773	31689781	Enhancer__chr22:31689398-31689773	0	+	chr22	31689773	31689781	99	11.5574	+
chr22	31692510	31692521	Enhancer__chr22:31692333-31692587	0	+	chr22	31692510	31692521	135	10.9455	+
chr22	31692510	31692521	Enhancer__chr22:31692333-31692587	0	+	chr22	31692510	31692521	135	10.9836	+
chr22	31692511	31692521	Enhancer__chr22:31692333-31692587	0	+	chr22	31692511	31692521	135	10.9828	+
chr22	31692535	31692549	Enhancer__chr22:31692333-31692587	0	+	chr22	31692535	31692549	133	3.70909	+
chr22	31692535	31692549	Enhancer__chr22:31692333-31692587	0	+	chr22	31692535	31692549	134	10.8873	+
chr22	31692549	31692566	Enhancer__chr22:31692333-31692587	0	+	chr22	31692549	31692566	211	11.0395	+
chr22	31692553	31692568	Enhancer__chr22:31692333-31692587	0	+	chr22	31692553	31692568	159	9.16393	+
chr22	31692558	31692575	Enhancer__chr22:31692333-31692587	0	+	chr22	31692558	31692575	190	10.8026	+
chr22	31692560	31692571	Enhancer__chr22:31692333-31692587	0	+	chr22	31692560	31692571	191	11.6897	+
chr22	31692579	31692594	Enhancer__chr22:31692333-31692587	0	+	chr22	31692579	31692594	185	11.2667	+
chr22	31692582	31692594	Enhancer__chr22:31692333-31692587	0	+	chr22	31692582	31692594	185	11.5618	-
chr22	31692583	31692594	Enhancer__chr22:31692333-31692587	0	+	chr22	31692583	31692594	185	11.8462	-
chr22	31692593	31692608	Enhancer__chr22:31692333-31692587	0	+	chr22	31692593	31692608	8	10.75	+
chr22	31692594	31692610	Enhancer__chr22:31692333-31692587	0	+	chr22	31692594	31692610	8	2.8	+
chr2	231729582	231729589	protein_coding__p1@ITM2C__chr2:231729636..231729697,+::	0	+	chr2	231729578	231729589	63	14.2586	-
chr2	231729582	231729589	protein_coding__p1@ITM2C__chr2:231729636..231729697,+::	0	+	chr2	231729578	231729589	64	10.7069	-
chr2	231729582	231729591	protein_coding__p1@ITM2C__chr2:231729636..231729697,+::	0	+	chr2	231729577	231729591	48	12.4681	+
chr2	231729582	231729591	protein_coding__p1@ITM2C__chr2:231729636..231729697,+::	0	+	chr2	231729577	231729591	49	12.0164	+
chr2	231729582	231729592	protein_coding__p1@ITM2C__chr2:231729636..231729697,+::	0	+	chr2	231729577	231729592	48	14.8	+
chr2	231729582	231729592	protein_coding__p1@ITM2C__chr2:231729636..231729697,+::	0	+	chr2	231729577	231729592	48	15.3273	+
chr2	231729582	231729595	protein_coding__p1@ITM2C__chr2:231729636..231729697,+::	0	+	chr2	231729580	231729595	108	12.9545	+
chr2	231729585	231729597	protein_coding__p1@ITM2C__chr2:231729636..231729697,+::	0	+	chr2	231729585	231729597	60	10.8333	-
chr2	231729588	231729603	protein_coding__p1@ITM2C__chr2:231729636..231729697,+::	0	+	chr2	231729588	231729603	37	16.931	-
chr2	231729592	231729603	protein_coding__p1@ITM2C__chr2:231729636..231729697,+::	0	+	chr2	231729592	231729603	37	14.8846	-
chr2	231729593	231729603	protein_coding__p1@ITM2C__chr2:231729636..231729697,+::	0	+	chr2	231729593	231729603	34	15.1633	-
chr2	231729594	231729605	protein_coding__p1@ITM2C__chr2:231729636..231729697,+::	0	+	chr2	231729594	231729605	63	13.0862	+
chr2	231729598	231729618	protein_coding__p1@ITM2C__chr2:231729636..231729697,+::	0	+	chr2	231729598	231729618	72	7.54128	-
chr2	231729600	231729620	protein_coding__p1@ITM2C__chr2:231729636..231729697,+::	0	+	chr2	231729600	231729620	72	7.25688	-
chr2	231729603	231729615	protein_coding__p1@ITM2C__chr2:231729636..231729697,+::	0	+	chr2	231729603	231729615	59	13.1633	+
chr2	231729605	231729617	protein_coding__p1@ITM2C__chr2:231729636..231729697,+::	0	+	chr2	231729605	231729617	35	11.9079	-
chr2	231729605	231729619	protein_coding__p1@ITM2C__chr2:231729636..231729697,+::	0	+	chr2	231729605	231729619	38	14	-
chr2	231729605	231729622	protein_coding__p1@ITM2C__chr2:231729636..231729697,+::	0	+	chr2	231729605	231729622	35	8.74545	-
chr2	231729607	231729619	protein_coding__p1@ITM2C__chr2:231729636..231729697,+::	0	+	chr2	231729607	231729619	35	12.0395	-
chr2	231729608	231729619	protein_coding__p1@ITM2C__chr2:231729636..231729697,+::	0	+	chr2	231729608	231729619	35	13.6585	-
chr2	231729608	231729619	protein_coding__p1@ITM2C__chr2:231729636..231729697,+::	0	+	chr2	231729608	231729619	35	14.7069	-
chr2	231729609	231729619	protein_coding__p1@ITM2C__chr2:231729636..231729697,+::	0	+	chr2	231729609	231729619	34	13.9796	-
chr2	231729609	231729619	protein_coding__p1@ITM2C__chr2:231729636..231729697,+::	0	+	chr2	231729609	231729619	35	14.1531	+
chr2	231729609	231729620	protein_coding__p1@ITM2C__chr2:231729636..231729697,+::	0	+	chr2	231729609	231729620	34	12.2424	-
chr2	231729614	231729625	protein_coding__p1@ITM2C__chr2:231729636..231729697,+::	0	+	chr2	231729614	231729625	68	10.6909	+
chr2	231729644	231729655	protein_coding__p1@ITM2C__chr2:231729636..231729697,+::	0	+	chr2	231729644	231729655	135	11.0328	-
chr2	231729645	231729656	protein_coding__p1@ITM2C__chr2:231729636..231729697,+::	0	+	chr2	231729645	231729656	135	12.1455	+
chr2	231729646	231729656	protein_coding__p1@ITM2C__chr2:231729636..231729697,+::	0	+	chr2	231729646	231729656	135	13.4182	-
chr2	231729646	231729656	protein_coding__p1@ITM2C__chr2:231729636..231729697,+::	0	+	chr2	231729646	231729656	135	13.6731	-
chr2	231729646	231729656	protein_coding__p1@ITM2C__chr2:231729636..231729697,+::	0	+	chr2	231729646	231729656	135	14.2414	-
chr2	231729646	231729656	protein_coding__p1@ITM2C__chr2:231729636..231729697,+::	0	+	chr2	231729646	231729656	135	14.4909	-
chr2	231729646	231729656	protein_coding__p1@ITM2C__chr2:231729636..231729697,+::	0	+	chr2	231729646	231729656	135	14.5517	-
chr2	231729646	231729656	protein_coding__p1@ITM2C__chr2:231729636..231729697,+::	0	+	chr2	231729646	231729656	135	14.6056	-
chr2	231729646	231729656	protein_coding__p1@ITM2C__chr2:231729636..231729697,+::	0	+	chr2	231729646	231729656	135	14.7091	-
chr2	231729646	231729656	protein_coding__p1@ITM2C__chr2:231729636..231729697,+::	0	+	chr2	231729646	231729656	135	14.9429	-
chr2	231729646	231729656	protein_coding__p1@ITM2C__chr2:231729636..231729697,+::	0	+	chr2	231729646	231729656	135	15.2115	-
chr2	231729646	231729656	protein_coding__p1@ITM2C__chr2:231729636..231729697,+::	0	+	chr2	231729646	231729656	135	15.2128	-
chr2	231729646	231729656	protein_coding__p1@ITM2C__chr2:231729636..231729697,+::	0	+	chr2	231729646	231729656	135	15.569	-
chr2	231729646	231729656	protein_coding__p1@ITM2C__chr2:231729636..231729697,+::	0	+	chr2	231729646	231729656	135	16.4681	-
chr2	231729646	231729657	protein_coding__p1@ITM2C__chr2:231729636..231729697,+::	0	+	chr2	231729646	231729657	135	11.0364	-
chr2	231729646	231729657	protein_coding__p1@ITM2C__chr2:231729636..231729697,+::	0	+	chr2	231729646	231729657	135	13.459	-
chr2	231729646	231729658	protein_coding__p1@ITM2C__chr2:231729636..231729697,+::	0	+	chr2	231729646	231729658	135	11.2727	-
chr2	231729646	231729658	protein_coding__p1@ITM2C__chr2:231729636..231729697,+::	0	+	chr2	231729646	231729658	135	11.5082	-
chr2	231729646	231729658	protein_coding__p1@ITM2C__chr2:231729636..231729697,+::	0	+	chr2	231729646	231729658	135	9.42623	-
chr22	31742288	31742293	div_pc__p1@PATZ1__chr22:31742303..31742350,-::	0	-	chr22	31742282	31742293	61	11.7455	+
chr22	31742291	31742303	div_pc__p1@PATZ1__chr22:31742303..31742350,-::	0	-	chr22	31742291	31742303	55	11.1429	+
chr22	31742291	31742303	div_pc__p1@PATZ1__chr22:31742303..31742350,-::	0	-	chr22	31742291	31742303	55	11.2182	-
chr22	31742292	31742303	div_pc__p1@PATZ1__chr22:31742303..31742350,-::	0	-	chr22	31742292	31742303	55	11.5636	-
chr22	31742323	31742335	div_pc__p1@PATZ1__chr22:31742303..31742350,-::	0	-	chr22	31742323	31742335	119	15.4808	+
chr22	31742328	31742340	div_pc__p1@PATZ1__chr22:31742303..31742350,-::	0	-	chr22	31742328	31742340	59	8.63265	+
chr22	31742338	31742349	div_pc__p1@PATZ1__chr22:31742303..31742350,-::	0	-	chr22	31742338	31742349	135	10.4262	-
chr22	31742339	31742350	div_pc__p1@PATZ1__chr22:31742303..31742350,-::	0	-	chr22	31742339	31742350	135	11.3091	+
chr22	31742340	31742350	div_pc__p1@PATZ1__chr22:31742303..31742350,-::	0	-	chr22	31742340	31742350	135	13.9615	-
chr22	31742340	31742351	div_pc__p1@PATZ1__chr22:31742303..31742350,-::	0	-	chr22	31742340	31742351	135	12.4364	-
chr22	31742340	31742351	div_pc__p1@PATZ1__chr22:31742303..31742350,-::	0	-	chr22	31742340	31742351	135	9.54098	-
chr22	31742340	31742352	div_pc__p1@PATZ1__chr22:31742303..31742350,-::	0	-	chr22	31742340	31742352	135	8.5082	-
chr22	31742340	31742352	div_pc__p1@PATZ1__chr22:31742303..31742350,-::	0	-	chr22	31742340	31742352	135	9.60656	-
chr22	31742340	31742354	div_pc__p1@PATZ1__chr22:31742303..31742350,-::	0	-	chr22	31742340	31742354	133	4.25455	-
chr22	31742340	31742354	div_pc__p1@PATZ1__chr22:31742303..31742350,-::	0	-	chr22	31742340	31742354	134	12.1549	-
chr22	31742343	31742350	div_pc__p1@PATZ1__chr22:31742303..31742350,-::	0	-	chr22	31742343	31742350	137	11.2333	-
chr22	31742343	31742364	div_pc__p1@PATZ1__chr22:31742303..31742350,-::	0	-	chr22	31742343	31742364	140	10.7581	+
chr22	31742348	31742364	div_pc__p1@PATZ1__chr22:31742303..31742350,-::	0	-	chr22	31742348	31742364	8	10.6364	-
chr22	31742350	31742364	div_pc__p1@PATZ1__chr22:31742303..31742350,-::	0	-	chr22	31742350	31742364	6	8.82979	-
chr22	31742350	31742364	div_pc__p1@PATZ1__chr22:31742303..31742350,-::	0	-	chr22	31742350	31742364	6	9.03636	-
chr22	31742350	31742364	div_pc__p1@PATZ1__chr22:31742303..31742350,-::	0	-	chr22	31742350	31742364	6	9.18293	-
chr22	31742350	31742364	div_pc__p1@PATZ1__chr22:31742303..31742350,-::	0	-	chr22	31742350	31742364	6	9.93939	-
chr22	31742350	31742365	div_pc__p1@PATZ1__chr22:31742303..31742350,-::	0	-	chr22	31742350	31742365	10	15.7571	-
chr22	31742350	31742365	div_pc__p1@PATZ1__chr22:31742303..31742350,-::	0	-	chr22	31742350	31742365	8	12.1154	-
chr22	31742351	31742366	div_pc__p1@PATZ1__chr22:31742303..31742350,-::	0	-	chr22	31742351	31742366	144	10.9455	-
chr22	31742357	31742372	div_pc__p1@PATZ1__chr22:31742303..31742350,-::	0	-	chr22	31742357	31742372	53	10.7528	-
chr22	31742357	31742376	div_pc__p1@PATZ1__chr22:31742303..31742350,-::	0	-	chr22	31742357	31742376	58	8.5082	+
chr22	31742358	31742372	div_pc__p1@PATZ1__chr22:31742303..31742350,-::	0	-	chr22	31742358	31742372	49	7.83607	-
chr22	31742359	31742371	div_pc__p1@PATZ1__chr22:31742303..31742350,-::	0	-	chr22	31742359	31742371	55	10.7245	-
chr22	31742360	31742372	div_pc__p1@PATZ1__chr22:31742303..31742350,-::	0	-	chr22	31742360	31742372	55	10.8727	-
chr22	31742366	31742387	div_pc__p1@PATZ1__chr22:31742303..31742350,-::	0	-	chr22	31742366	31742387	130	22.9388	+
chr22	31742390	31742403	div_pc__p1@PATZ1__chr22:31742303..31742350,-::	0	-	chr22	31742390	31742410	72	12.2385	+
chr22	31742392	31742403	div_pc__p1@PATZ1__chr22:31742303..31742350,-::	0	-	chr22	31742392	31742412	72	9.33028	+
chr22	31742393	31742403	div_pc__p1@PATZ1__chr22:31742303..31742350,-::	0	-	chr22	31742393	31742410	35	4.6	+
chr22	31742394	31742403	div_pc__p1@PATZ1__chr22:31742303..31742350,-::	0	-	chr22	31742394	31742406	35	11.7632	+
chr22	31742395	31742403	div_pc__p1@PATZ1__chr22:31742303..31742350,-::	0	-	chr22	31742395	31742409	35	10.4138	+
chr22	31742395	31742403	div_pc__p1@PATZ1__chr22:31742303..31742350,-::	0	-	chr22	31742395	31742410	32	6.27586	+
chr22	31742396	31742403	div_pc__p1@PATZ1__chr22:31742303..31742350,-::	0	-	chr22	31742396	31742407	35	13.3793	+
chr22	31742396	31742403	div_pc__p1@PATZ1__chr22:31742303..31742350,-::	0	-	chr22	31742396	31742408	35	14.6447	+
chr22	31742397	31742403	div_pc__p1@PATZ1__chr22:31742303..31742350,-::	0	-	chr22	31742397	31742407	50	11.3486	+
chr22	31742399	31742403	div_pc__p1@PATZ1__chr22:31742303..31742350,-::	0	-	chr22	31742399	31742409	50	14.3119	+
chr22	31742796	31742798	div_pc__p1@ENST00000504184,p1@uc003akt.2__chr22:31742839..31742882,+::	0	+	chr22	31742781	31742798	35	2.87273	+
chr22	31742796	31742798	div_pc__p1@ENST00000504184,p1@uc003akt.2__chr22:31742839..31742882,+::	0	+	chr22	31742784	31742798	38	14.5192	+
chr22	31742796	31742799	div_pc__p1@ENST00000504184,p1@uc003akt.2__chr22:31742839..31742882,+::	0	+	chr22	31742784	31742799	37	17.9483	+
chr22	31742796	31742802	div_pc__p1@ENST00000504184,p1@uc003akt.2__chr22:31742839..31742882,+::	0	+	chr22	31742793	31742802	27	10.2632	+
chr22	31742817	31742831	div_pc__p1@ENST00000504184,p1@uc003akt.2__chr22:31742839..31742882,+::	0	+	chr22	31742817	31742831	49	3.39394	-
chr22	31742817	31742831	div_pc__p1@ENST00000504184,p1@uc003akt.2__chr22:31742839..31742882,+::	0	+	chr22	31742817	31742831	49	9.13115	-
chr22	31742817	31742832	div_pc__p1@ENST00000504184,p1@uc003akt.2__chr22:31742839..31742882,+::	0	+	chr22	31742817	31742832	10	13.3571	+
chr22	31742818	31742828	div_pc__p1@ENST00000504184,p1@uc003akt.2__chr22:31742839..31742882,+::	0	+	chr22	31742818	31742828	34	14.0612	-
chr22	31742818	31742828	div_pc__p1@ENST00000504184,p1@uc003akt.2__chr22:31742839..31742882,+::	0	+	chr22	31742818	31742828	35	12.949	+
chr22	31742818	31742829	div_pc__p1@ENST00000504184,p1@uc003akt.2__chr22:31742839..31742882,+::	0	+	chr22	31742818	31742829	34	12.0758	-
chr22	31742819	31742835	div_pc__p1@ENST00000504184,p1@uc003akt.2__chr22:31742839..31742882,+::	0	+	chr22	31742819	31742835	32	11.6	-
chr22	31742820	31742830	div_pc__p1@ENST00000504184,p1@uc003akt.2__chr22:31742839..31742882,+::	0	+	chr22	31742820	31742830	50	11.9541	-
chr22	31742820	31742835	div_pc__p1@ENST00000504184,p1@uc003akt.2__chr22:31742839..31742882,+::	0	+	chr22	31742820	31742835	32	6.87931	-
chr22	31742821	31742831	div_pc__p1@ENST00000504184,p1@uc003akt.2__chr22:31742839..31742882,+::	0	+	chr22	31742821	31742831	50	16.7615	-
chr2	231751142	231751149	intergenic__p1@ENST00000447074,p1@ENST00000455128__chr2:231751207..231751225,+::	0	+	chr2	231751142	231751149	136	12.2022	+
chr2	231751150	231751160	intergenic__p1@ENST00000447074,p1@ENST00000455128__chr2:231751207..231751225,+::	0	+	chr2	231751150	231751160	195	11.7818	-
chr2	231751153	231751166	intergenic__p1@ENST00000447074,p1@ENST00000455128__chr2:231751207..231751225,+::	0	+	chr2	231751153	231751166	115	12.6349	+
chr2	231751156	231751166	intergenic__p1@ENST00000447074,p1@ENST00000455128__chr2:231751207..231751225,+::	0	+	chr2	231751156	231751166	110	10.8361	+
chr2	231751156	231751168	intergenic__p1@ENST00000447074,p1@ENST00000455128__chr2:231751207..231751225,+::	0	+	chr2	231751156	231751168	114	10.1724	-
chr2	231751156	231751168	intergenic__p1@ENST00000447074,p1@ENST00000455128__chr2:231751207..231751225,+::	0	+	chr2	231751156	231751168	114	4.93103	-
chr2	231751157	231751166	intergenic__p1@ENST00000447074,p1@ENST00000455128__chr2:231751207..231751225,+::	0	+	chr2	231751157	231751166	106	14.3483	+
chr2	231751157	231751167	intergenic__p1@ENST00000447074,p1@ENST00000455128__chr2:231751207..231751225,+::	0	+	chr2	231751157	231751167	102	9.95455	-
chr2	231751157	231751167	intergenic__p1@ENST00000447074,p1@ENST00000455128__chr2:231751207..231751225,+::	0	+	chr2	231751157	231751167	110	12.2121	+
chr2	231751157	231751167	intergenic__p1@ENST00000447074,p1@ENST00000455128__chr2:231751207..231751225,+::	0	+	chr2	231751157	231751167	112	12.5606	-
chr2	231751157	231751167	intergenic__p1@ENST00000447074,p1@ENST00000455128__chr2:231751207..231751225,+::	0	+	chr2	231751157	231751167	112	12.6066	-
chr2	231751157	231751167	intergenic__p1@ENST00000447074,p1@ENST00000455128__chr2:231751207..231751225,+::	0	+	chr2	231751157	231751167	112	13.0577	-
chr2	231751157	231751167	intergenic__p1@ENST00000447074,p1@ENST00000455128__chr2:231751207..231751225,+::	0	+	chr2	231751157	231751167	112	15.7273	-
chr2	231751157	231751167	intergenic__p1@ENST00000447074,p1@ENST00000455128__chr2:231751207..231751225,+::	0	+	chr2	231751157	231751167	114	12.9636	-
chr2	231751157	231751167	intergenic__p1@ENST00000447074,p1@ENST00000455128__chr2:231751207..231751225,+::	0	+	chr2	231751157	231751167	114	13.6724	+
chr2	231751158	231751166	intergenic__p1@ENST00000447074,p1@ENST00000455128__chr2:231751207..231751225,+::	0	+	chr2	231751158	231751166	110	11.7541	-
chr2	231751158	231751168	intergenic__p1@ENST00000447074,p1@ENST00000455128__chr2:231751207..231751225,+::	0	+	chr2	231751158	231751168	112	11.8909	+
chr2	231751162	231751175	intergenic__p1@ENST00000447074,p1@ENST00000455128__chr2:231751207..231751225,+::	0	+	chr2	231751162	231751175	209	12.931	+
chr2	231751168	231751179	intergenic__p1@ENST00000447074,p1@ENST00000455128__chr2:231751207..231751225,+::	0	+	chr2	231751168	231751179	109	12.5714	+
chr2	231751168	231751179	intergenic__p1@ENST00000447074,p1@ENST00000455128__chr2:231751207..231751225,+::	0	+	chr2	231751168	231751179	110	12.102	+
chr2	231751169	231751179	intergenic__p1@ENST00000447074,p1@ENST00000455128__chr2:231751207..231751225,+::	0	+	chr2	231751169	231751179	110	10.7541	-
chr2	231751171	231751185	intergenic__p1@ENST00000447074,p1@ENST00000455128__chr2:231751207..231751225,+::	0	+	chr2	231751171	231751185	107	8.60606	-
chr2	231751197	231751208	intergenic__p1@ENST00000447074,p1@ENST00000455128__chr2:231751207..231751225,+::	0	+	chr2	231751197	231751208	64	13.7069	+
chr2	231751204	231751216	intergenic__p1@ENST00000447074,p1@ENST00000455128__chr2:231751207..231751225,+::	0	+	chr2	231751204	231751216	214	9.41935	+
chr2	231751204	231751219	intergenic__p1@ENST00000447074,p1@ENST00000455128__chr2:231751207..231751225,+::	0	+	chr2	231751204	231751219	214	9.6129	+
chr2	231773535	231773554	antisense__NA__chr2:231773599..231773611,+	0	+	chr2	231773535	231773554	24	17.4194	+
chr2	231773538	231773555	antisense__NA__chr2:231773599..231773611,+	0	+	chr2	231773538	231773555	23	13.2364	-
chr2	231773538	231773555	antisense__NA__chr2:231773599..231773611,+	0	+	chr2	231773538	231773555	23	13.9273	-
chr2	231773540	231773554	antisense__NA__chr2:231773599..231773611,+	0	+	chr2	231773540	231773554	222	11.7	-
chr2	231773545	231773553	antisense__NA__chr2:231773599..231773611,+	0	+	chr2	231773545	231773553	92	11.4545	+
chr2	231773547	231773555	antisense__NA__chr2:231773599..231773611,+	0	+	chr2	231773547	231773555	83	10.4222	-
chr2	231773548	231773559	antisense__NA__chr2:231773599..231773611,+	0	+	chr2	231773548	231773559	170	9.70909	-
chr2	231773554	231773571	antisense__NA__chr2:231773599..231773611,+	0	+	chr2	231773554	231773571	206	13.1169	-
chr2	231773554	231773571	antisense__NA__chr2:231773599..231773611,+	0	+	chr2	231773554	231773571	206	13.1818	-
chr2	231773555	231773564	antisense__NA__chr2:231773599..231773611,+	0	+	chr2	231773555	231773564	192	10.622	+
chr2	231773555	231773570	antisense__NA__chr2:231773599..231773611,+	0	+	chr2	231773555	231773570	206	10.7551	+
chr2	231773556	231773567	antisense__NA__chr2:231773599..231773611,+	0	+	chr2	231773556	231773567	206	11.5918	+
chr2	231773556	231773571	antisense__NA__chr2:231773599..231773611,+	0	+	chr2	231773556	231773571	206	11.662	-
chr2	231773557	231773566	antisense__NA__chr2:231773599..231773611,+	0	+	chr2	231773557	231773566	193	12.3222	-
chr2	231773557	231773568	antisense__NA__chr2:231773599..231773611,+	0	+	chr2	231773557	231773568	206	12.697	-
chr2	231773557	231773569	antisense__NA__chr2:231773599..231773611,+	0	+	chr2	231773557	231773569	206	11.8614	-
chr2	231773558	231773566	antisense__NA__chr2:231773599..231773611,+	0	+	chr2	231773558	231773566	205	14.3636	-
chr2	231773558	231773566	antisense__NA__chr2:231773599..231773611,+	0	+	chr2	231773558	231773566	206	13.3226	-
chr2	231773558	231773566	antisense__NA__chr2:231773599..231773611,+	0	+	chr2	231773558	231773566	206	13.33	-
chr2	231773558	231773566	antisense__NA__chr2:231773599..231773611,+	0	+	chr2	231773558	231773566	206	13.7978	-
chr2	231773559	231773566	antisense__NA__chr2:231773599..231773611,+	0	+	chr2	231773559	231773566	205	12.9808	-
chr2	231773559	231773566	antisense__NA__chr2:231773599..231773611,+	0	+	chr2	231773559	231773566	206	11.4237	-
chr2	231773559	231773566	antisense__NA__chr2:231773599..231773611,+	0	+	chr2	231773559	231773566	206	12	-
chr2	231773559	231773566	antisense__NA__chr2:231773599..231773611,+	0	+	chr2	231773559	231773566	206	12.4364	-
chr2	231773559	231773566	antisense__NA__chr2:231773599..231773611,+	0	+	chr2	231773559	231773566	206	12.9455	-
chr2	231773559	231773566	antisense__NA__chr2:231773599..231773611,+	0	+	chr2	231773559	231773566	207	11.3611	-
chr2	231773559	231773571	antisense__NA__chr2:231773599..231773611,+	0	+	chr2	231773559	231773571	206	11.19	+
chr2	231773583	231773596	antisense__NA__chr2:231773599..231773611,+	0	+	chr2	231773583	231773596	46	7.25758	+
chr2	231773584	231773596	antisense__NA__chr2:231773599..231773611,+	0	+	chr2	231773584	231773596	39	9.72414	+
chr2	231773586	231773600	antisense__NA__chr2:231773599..231773611,+	0	+	chr2	231773586	231773600	48	6.7234	+
chr2	231773586	231773601	antisense__NA__chr2:231773599..231773611,+	0	+	chr2	231773586	231773601	48	10.7455	+
chr2	231773586	231773601	antisense__NA__chr2:231773599..231773611,+	0	+	chr2	231773586	231773601	48	9.4	+
chr2	231773587	231773597	antisense__NA__chr2:231773599..231773611,+	0	+	chr2	231773587	231773597	50	12.422	+
chr2	231773589	231773603	antisense__NA__chr2:231773599..231773611,+	0	+	chr2	231773589	231773603	52	7.85714	-
chr2	231773603	231773618	antisense__NA__chr2:231773599..231773611,+	0	+	chr2	231773603	231773618	15	11.2931	+
chr2	231773607	231773618	antisense__NA__chr2:231773599..231773611,+	0	+	chr2	231773607	231773618	14	9.87931	+
chr2	231773609	231773617	antisense__NA__chr2:231773599..231773611,+	0	+	chr2	231773609	231773617	20	11.4141	+
chr2	231773609	231773626	antisense__NA__chr2:231773599..231773611,+	0	+	chr2	231773609	231773626	35	2.52727	+
chr2	231773611	231773622	antisense__NA__chr2:231773599..231773611,+	0	+	chr2	231773611	231773622	34	17.8939	+
chr2	231773611	231773626	antisense__NA__chr2:231773599..231773611,+	0	+	chr2	231773611	231773626	35	16.4426	+
chr2	231773612	231773622	antisense__NA__chr2:231773599..231773611,+	0	+	chr2	231773612	231773622	34	14.2245	+
chr2	231773612	231773622	antisense__NA__chr2:231773599..231773611,+	0	+	chr2	231773612	231773622	35	15.9184	-
chr2	231773638	231773641	antisense__NA__chr2:231773599..231773611,+	0	+	chr2	231773638	231773649	64	13.1897	-
chr22	31795524	31795539	protein_coding__p1@DRG1__chr22:31795571..31795617,+::	0	+	chr22	31795524	31795539	12	11.0769	-
chr22	31795529	31795542	protein_coding__p1@DRG1__chr22:31795571..31795617,+::	0	+	chr22	31795529	31795542	13	10.7551	-
chr22	31795540	31795552	protein_coding__p1@DRG1__chr22:31795571..31795617,+::	0	+	chr22	31795540	31795552	135	9.4918	+
chr22	31795551	31795566	protein_coding__p1@DRG1__chr22:31795571..31795617,+::	0	+	chr22	31795551	31795566	108	16.1061	+
chr22	31795573	31795584	protein_coding__p1@DRG1__chr22:31795571..31795617,+::	0	+	chr22	31795573	31795584	61	13.0727	-
chr22	31795588	31795607	protein_coding__p1@DRG1__chr22:31795571..31795617,+::	0	+	chr22	31795588	31795607	58	8.86885	-
chr22	31795607	31795617	protein_coding__p1@DRG1__chr22:31795571..31795617,+::	0	+	chr22	31795607	31795617	77	14.6557	-
chr22	31795615	31795624	protein_coding__p1@DRG1__chr22:31795571..31795617,+::	0	+	chr22	31795615	31795627	55	12.5918	-
chr22	31795615	31795624	protein_coding__p1@DRG1__chr22:31795571..31795617,+::	0	+	chr22	31795615	31795627	55	13.0364	-
chr2	231825752	231825764	protein_coding__NA__chr2:231825780..231825813,-::	0	-	chr2	231825752	231825764	119	12.25	-
chr2	231825770	231825787	protein_coding__NA__chr2:231825780..231825813,-::	0	-	chr2	231825770	231825787	75	6.57143	-
chr2	231825770	231825787	protein_coding__NA__chr2:231825780..231825813,-::	0	-	chr2	231825770	231825787	75	7.2931	-
chr2	231825770	231825787	protein_coding__NA__chr2:231825780..231825813,-::	0	-	chr2	231825770	231825787	75	8.02128	-
chr2	231825783	231825800	protein_coding__NA__chr2:231825780..231825813,-::	0	-	chr2	231825783	231825800	201	10.3659	-
chr2	231825796	231825810	protein_coding__NA__chr2:231825780..231825813,-::	0	-	chr2	231825796	231825810	215	12.5091	+
chr2	231825821	231825835	protein_coding__NA__chr2:231825780..231825813,-::	0	-	chr2	231825821	231825835	216	14.1818	+
chr2	231825824	231825835	protein_coding__NA__chr2:231825780..231825813,-::	0	-	chr2	231825824	231825835	216	14.102	+
chr2	231825825	231825833	protein_coding__NA__chr2:231825780..231825813,-::	0	-	chr2	231825825	231825833	218	13.2909	-
chr2	231825825	231825833	protein_coding__NA__chr2:231825780..231825813,-::	0	-	chr2	231825825	231825833	220	10.8448	-
chr2	231825825	231825836	protein_coding__NA__chr2:231825780..231825813,-::	0	-	chr2	231825825	231825836	217	15.5172	+
chr2	231825832	231825844	protein_coding__NA__chr2:231825780..231825813,-::	0	-	chr2	231825832	231825844	55	15.1633	-
chr2	231825832	231825844	protein_coding__NA__chr2:231825780..231825813,-::	0	-	chr2	231825832	231825844	55	15.4	-
chr2	231834223	231834232	Enhancer__chr2:231833929-231834350	0	+	chr2	231834217	231834232	184	13.5192	+
chr2	231834223	231834238	Enhancer__chr2:231833929-231834350	0	+	chr2	231834220	231834238	184	15.6951	-
chr2	231834224	231834232	Enhancer__chr2:231833929-231834350	0	+	chr2	231834224	231834232	202	12.1475	+
chr2	231834250	231834266	Enhancer__chr2:231833929-231834350	0	+	chr2	231834250	231834266	209	12.378	-
chr2	231834251	231834264	Enhancer__chr2:231833929-231834350	0	+	chr2	231834251	231834264	209	13.2931	+
chr2	231834254	231834263	Enhancer__chr2:231833929-231834350	0	+	chr2	231834254	231834263	209	10.8571	-
chr2	231834254	231834263	Enhancer__chr2:231833929-231834350	0	+	chr2	231834254	231834263	209	12.3186	-
chr2	231834254	231834268	Enhancer__chr2:231833929-231834350	0	+	chr2	231834254	231834268	49	7.4918	-
chr2	231834260	231834270	Enhancer__chr2:231833929-231834350	0	+	chr2	231834260	231834270	82	12.9326	+
chr2	231834271	231834281	Enhancer__chr2:231833929-231834350	0	+	chr2	231834271	231834281	80	11.6207	-
chr2	231834271	231834282	Enhancer__chr2:231833929-231834350	0	+	chr2	231834271	231834282	109	12.9184	+
chr2	231834271	231834282	Enhancer__chr2:231833929-231834350	0	+	chr2	231834271	231834282	110	14.2041	+
chr2	231834272	231834282	Enhancer__chr2:231833929-231834350	0	+	chr2	231834272	231834282	112	14.1273	+
chr2	231834273	231834281	Enhancer__chr2:231833929-231834350	0	+	chr2	231834273	231834281	112	11.6557	-
chr2	231834273	231834288	Enhancer__chr2:231833929-231834350	0	+	chr2	231834273	231834288	184	12.4615	+
chr2	231834276	231834294	Enhancer__chr2:231833929-231834350	0	+	chr2	231834276	231834294	184	11.2195	-
chr2	231834288	231834307	Enhancer__chr2:231833929-231834350	0	+	chr2	231834288	231834307	58	9.5082	+
chr2	231834315	231834328	Enhancer__chr2:231833929-231834350	0	+	chr2	231834315	231834328	126	10.4918	-
chr2	231834315	231834328	Enhancer__chr2:231833929-231834350	0	+	chr2	231834315	231834328	126	10.5	-
chr2	231839041	231839053	Enhancer__chr2:231838825-231839283	0	+	chr2	231839041	231839053	135	8.65574	+
chr2	231839041	231839053	Enhancer__chr2:231838825-231839283	0	+	chr2	231839041	231839053	135	8.76364	+
chr2	231839042	231839053	Enhancer__chr2:231838825-231839283	0	+	chr2	231839042	231839053	135	11.7049	+
chr2	231839043	231839053	Enhancer__chr2:231838825-231839283	0	+	chr2	231839043	231839053	135	10.4894	+
chr2	231839043	231839053	Enhancer__chr2:231838825-231839283	0	+	chr2	231839043	231839053	135	11.431	+
chr2	231839043	231839053	Enhancer__chr2:231838825-231839283	0	+	chr2	231839043	231839053	135	11.4909	+
chr2	231839043	231839053	Enhancer__chr2:231838825-231839283	0	+	chr2	231839043	231839053	135	11.7586	+
chr2	231839043	231839053	Enhancer__chr2:231838825-231839283	0	+	chr2	231839043	231839053	135	12	+
chr2	231839043	231839053	Enhancer__chr2:231838825-231839283	0	+	chr2	231839043	231839053	135	12.2308	+
chr2	231839043	231839053	Enhancer__chr2:231838825-231839283	0	+	chr2	231839043	231839053	135	12.7234	+
chr2	231839043	231839053	Enhancer__chr2:231838825-231839283	0	+	chr2	231839043	231839053	135	12.9273	+
chr2	231839043	231839053	Enhancer__chr2:231838825-231839283	0	+	chr2	231839043	231839053	135	13.1154	+
chr2	231839043	231839053	Enhancer__chr2:231838825-231839283	0	+	chr2	231839043	231839053	135	13.3448	+
chr2	231839043	231839053	Enhancer__chr2:231838825-231839283	0	+	chr2	231839043	231839053	135	13.9714	+
chr2	231839043	231839054	Enhancer__chr2:231838825-231839283	0	+	chr2	231839043	231839054	135	14.5091	-
chr2	231839044	231839055	Enhancer__chr2:231838825-231839283	0	+	chr2	231839044	231839055	135	12.7377	+
chr2	231839048	231839068	Enhancer__chr2:231838825-231839283	0	+	chr2	231839048	231839068	155	7.93333	-
chr2	231839080	231839091	Enhancer__chr2:231838825-231839283	0	+	chr2	231839080	231839091	170	10.9362	-
chr2	231839080	231839091	Enhancer__chr2:231838825-231839283	0	+	chr2	231839080	231839091	170	13.8511	+
chr2	231839080	231839091	Enhancer__chr2:231838825-231839283	0	+	chr2	231839080	231839091	170	14.4364	-
chr2	231839081	231839092	Enhancer__chr2:231838825-231839283	0	+	chr2	231839081	231839092	170	13.7091	-
chr2	231839081	231839092	Enhancer__chr2:231838825-231839283	0	+	chr2	231839081	231839092	170	14	-
chr2	231839084	231839099	Enhancer__chr2:231838825-231839283	0	+	chr2	231839084	231839099	48	10.4727	-
chr2	231839085	231839099	Enhancer__chr2:231838825-231839283	0	+	chr2	231839085	231839099	48	6.65957	-
chr2	231839101	231839115	Enhancer__chr2:231838825-231839283	0	+	chr2	231839101	231839115	56	9.9697	+
chr2	231839127	231839142	Enhancer__chr2:231838825-231839283	0	+	chr2	231839127	231839142	12	10.3462	-
chr2	231839130	231839140	Enhancer__chr2:231838825-231839283	0	+	chr2	231839130	231839140	103	10.0364	+
chr2	231841620	231841630	Enhancer__chr2:231841486-231841884	0	+	chr2	231841614	231841630	51	-11.3462	+
chr2	231841620	231841633	Enhancer__chr2:231841486-231841884	0	+	chr2	231841617	231841633	223	5.37705	+
chr2	231841626	231841641	Enhancer__chr2:231841486-231841884	0	+	chr2	231841626	231841641	12	11.5192	-
chr2	231841656	231841667	Enhancer__chr2:231841486-231841884	0	+	chr2	231841656	231841667	71	12	-
chr2	231841664	231841679	Enhancer__chr2:231841486-231841884	0	+	chr2	231841664	231841679	12	11.8269	-
chr2	231841673	231841689	Enhancer__chr2:231841486-231841884	0	+	chr2	231841673	231841689	2	4.67213	-
chr2	231841674	231841688	Enhancer__chr2:231841486-231841884	0	+	chr2	231841674	231841688	49	2.81818	+
chr2	231841675	231841695	Enhancer__chr2:231841486-231841884	0	+	chr2	231841675	231841695	72	10.844	+
chr2	231841677	231841689	Enhancer__chr2:231841486-231841884	0	+	chr2	231841677	231841689	59	9.82653	-
chr2	231841680	231841691	Enhancer__chr2:231841486-231841884	0	+	chr2	231841680	231841691	35	9.77586	+
chr2	231841680	231841694	Enhancer__chr2:231841486-231841884	0	+	chr2	231841680	231841694	38	15.3077	+
chr2	231841682	231841694	Enhancer__chr2:231841486-231841884	0	+	chr2	231841682	231841694	39	10.2069	+
chr2	231841682	231841694	Enhancer__chr2:231841486-231841884	0	+	chr2	231841682	231841694	39	11.371	+
chr2	231841683	231841700	Enhancer__chr2:231841486-231841884	0	+	chr2	231841683	231841700	35	3	+
chr2	231841686	231841697	Enhancer__chr2:231841486-231841884	0	+	chr2	231841686	231841697	35	11.5447	+
chr2	231841686	231841697	Enhancer__chr2:231841486-231841884	0	+	chr2	231841686	231841697	35	9.89655	+
chr2	231841686	231841697	Enhancer__chr2:231841486-231841884	0	+	chr2	231841686	231841697	37	14.5577	+
chr2	231841686	231841700	Enhancer__chr2:231841486-231841884	0	+	chr2	231841686	231841700	38	10.5	+
chr2	231841686	231841701	Enhancer__chr2:231841486-231841884	0	+	chr2	231841686	231841701	37	14.6034	+
chr2	231841722	231841735	Enhancer__chr2:231841486-231841884	0	+	chr2	231841722	231841737	160	-15.3857	-
chr2	231860747	231860763	div_lnc__p1@LOC348761__chr2:231860726..231860757,-	0	-	chr2	231860747	231860763	73	0.413793	+
chr2	231860759	231860763	div_pc__p1@SPATA3__chr2:231860830..231860872,+	0	+	chr2	231860747	231860763	73	0.413793	+
chr2	231860780	231860792	div_lnc__p1@LOC348761__chr2:231860726..231860757,-	0	-	chr2	231860780	231860792	195	13.1452	-
chr2	231860780	231860792	div_pc__p1@SPATA3__chr2:231860830..231860872,+	0	+	chr2	231860780	231860792	195	13.1452	-
chr2	231860781	231860791	div_lnc__p1@LOC348761__chr2:231860726..231860757,-	0	-	chr2	231860781	231860791	195	11.8028	-
chr2	231860781	231860791	div_lnc__p1@LOC348761__chr2:231860726..231860757,-	0	-	chr2	231860781	231860791	195	12.8364	-
chr2	231860781	231860791	div_pc__p1@SPATA3__chr2:231860830..231860872,+	0	+	chr2	231860781	231860791	195	11.8028	-
chr2	231860781	231860791	div_pc__p1@SPATA3__chr2:231860830..231860872,+	0	+	chr2	231860781	231860791	195	12.8364	-
chr2	231860781	231860792	div_lnc__p1@LOC348761__chr2:231860726..231860757,-	0	-	chr2	231860781	231860792	195	11.6393	-
chr2	231860781	231860792	div_lnc__p1@LOC348761__chr2:231860726..231860757,-	0	-	chr2	231860781	231860792	195	12.2182	-
chr2	231860781	231860792	div_lnc__p1@LOC348761__chr2:231860726..231860757,-	0	-	chr2	231860781	231860792	195	13.3103	-
chr2	231860781	231860792	div_lnc__p1@LOC348761__chr2:231860726..231860757,-	0	-	chr2	231860781	231860792	196	12.1887	-
chr2	231860781	231860792	div_pc__p1@SPATA3__chr2:231860830..231860872,+	0	+	chr2	231860781	231860792	195	11.6393	-
chr2	231860781	231860792	div_pc__p1@SPATA3__chr2:231860830..231860872,+	0	+	chr2	231860781	231860792	195	12.2182	-
chr2	231860781	231860792	div_pc__p1@SPATA3__chr2:231860830..231860872,+	0	+	chr2	231860781	231860792	195	13.3103	-
chr2	231860781	231860792	div_pc__p1@SPATA3__chr2:231860830..231860872,+	0	+	chr2	231860781	231860792	196	12.1887	-
chr2	231860782	231860791	div_lnc__p1@LOC348761__chr2:231860726..231860757,-	0	-	chr2	231860782	231860791	196	12.1132	-
chr2	231860782	231860791	div_pc__p1@SPATA3__chr2:231860830..231860872,+	0	+	chr2	231860782	231860791	196	12.1132	-
chr2	231860782	231860793	div_lnc__p1@LOC348761__chr2:231860726..231860757,-	0	-	chr2	231860782	231860793	196	14.6949	-
chr2	231860782	231860793	div_pc__p1@SPATA3__chr2:231860830..231860872,+	0	+	chr2	231860782	231860793	196	14.6949	-
chr2	231860784	231860798	div_lnc__p1@LOC348761__chr2:231860726..231860757,-	0	-	chr2	231860784	231860798	179	6.51429	+
chr2	231860784	231860798	div_lnc__p1@LOC348761__chr2:231860726..231860757,-	0	-	chr2	231860784	231860798	179	7.9	-
chr2	231860784	231860798	div_pc__p1@SPATA3__chr2:231860830..231860872,+	0	+	chr2	231860784	231860798	179	6.51429	+
chr2	231860784	231860798	div_pc__p1@SPATA3__chr2:231860830..231860872,+	0	+	chr2	231860784	231860798	179	7.9	-
chr2	231860786	231860799	div_lnc__p1@LOC348761__chr2:231860726..231860757,-	0	-	chr2	231860786	231860799	178	11.5102	-
chr2	231860786	231860799	div_pc__p1@SPATA3__chr2:231860830..231860872,+	0	+	chr2	231860786	231860799	178	11.5102	-
chr2	231860787	231860795	div_lnc__p1@LOC348761__chr2:231860726..231860757,-	0	-	chr2	231860787	231860795	89	11.3964	-
chr2	231860787	231860795	div_pc__p1@SPATA3__chr2:231860830..231860872,+	0	+	chr2	231860787	231860795	89	11.3964	-
chr2	231860788	231860802	div_lnc__p1@LOC348761__chr2:231860726..231860757,-	0	-	chr2	231860788	231860802	49	4.92424	+
chr2	231860788	231860802	div_pc__p1@SPATA3__chr2:231860830..231860872,+	0	+	chr2	231860788	231860802	49	4.92424	+
chr2	231860797	231860808	div_lnc__p1@LOC348761__chr2:231860726..231860757,-	0	-	chr2	231860797	231860808	35	13.0813	-
chr2	231860797	231860808	div_pc__p1@SPATA3__chr2:231860830..231860872,+	0	+	chr2	231860797	231860808	35	13.0813	-
chr2	231860799	231860807	div_lnc__p1@LOC348761__chr2:231860726..231860757,-	0	-	chr2	231860799	231860807	92	10.9655	+
chr2	231860799	231860807	div_pc__p1@SPATA3__chr2:231860830..231860872,+	0	+	chr2	231860799	231860807	92	10.9655	+
chr2	231860840	231860854	div_pc__p1@SPATA3__chr2:231860830..231860872,+	0	+	chr2	231860840	231860854	56	14.3485	-
chr2	231860858	231860873	div_pc__p1@SPATA3__chr2:231860830..231860872,+	0	+	chr2	231860858	231860873	10	16.4429	+
chr2	231860858	231860873	div_pc__p1@SPATA3__chr2:231860830..231860872,+	0	+	chr2	231860858	231860873	8	11.9423	+
chr2	231860859	231860873	div_pc__p1@SPATA3__chr2:231860830..231860872,+	0	+	chr2	231860859	231860873	6	-0.363636	+
chr2	231860859	231860873	div_pc__p1@SPATA3__chr2:231860830..231860872,+	0	+	chr2	231860859	231860873	6	0.723404	+
chr2	231860859	231860873	div_pc__p1@SPATA3__chr2:231860830..231860872,+	0	+	chr2	231860859	231860873	6	10.9697	+
chr2	231860859	231860873	div_pc__p1@SPATA3__chr2:231860830..231860872,+	0	+	chr2	231860859	231860873	6	2.32927	+
chr2	231860867	231860874	div_pc__p1@SPATA3__chr2:231860830..231860872,+	0	+	chr2	231860867	231860882	12	10.6538	+
chr22	31884619	31884629	protein_coding__NA__chr22:31884676..31884691,+::	0	+	chr22	31884619	31884629	44	11.2131	+
chr22	31884667	31884688	protein_coding__NA__chr22:31884676..31884691,+::	0	+	chr22	31884667	31884688	140	15.8387	+
chr22	31884671	31884685	protein_coding__NA__chr22:31884676..31884691,+::	0	+	chr22	31884671	31884685	141	7.74545	-
chr22	31884671	31884686	protein_coding__NA__chr22:31884676..31884691,+::	0	+	chr22	31884671	31884686	141	1.16364	-
chr22	31884688	31884702	protein_coding__NA__chr22:31884676..31884691,+::	0	+	chr22	31884688	31884702	133	3.81818	-
chr22	31892039	31892056	protein_coding__NA__chr22:31892023..31892067,-::	0	-	chr22	31892039	31892056	23	0.4	+
chr22	31892039	31892056	protein_coding__NA__chr22:31892023..31892067,-::	0	-	chr22	31892039	31892056	23	5.96364	+
chr22	31892040	31892054	protein_coding__NA__chr22:31892023..31892067,-::	0	-	chr22	31892040	31892054	222	11.6111	+
chr22	31892041	31892057	protein_coding__NA__chr22:31892023..31892067,-::	0	-	chr22	31892041	31892057	32	11.5273	-
chr22	31892042	31892057	protein_coding__NA__chr22:31892023..31892067,-::	0	-	chr22	31892042	31892057	32	7.39655	-
chr22	31892044	31892055	protein_coding__NA__chr22:31892023..31892067,-::	0	-	chr22	31892044	31892055	33	11.9483	-
chr22	31892044	31892061	protein_coding__NA__chr22:31892023..31892067,-::	0	-	chr22	31892044	31892061	35	8.52727	-
chr22	31892045	31892059	protein_coding__NA__chr22:31892023..31892067,-::	0	-	chr22	31892045	31892059	35	10.3793	-
chr22	31892047	31892058	protein_coding__NA__chr22:31892023..31892067,-::	0	-	chr22	31892047	31892058	35	13	-
chr22	31892048	31892058	protein_coding__NA__chr22:31892023..31892067,-::	0	-	chr22	31892048	31892058	35	12.6939	+
chr22	31892048	31892059	protein_coding__NA__chr22:31892023..31892067,-::	0	-	chr22	31892048	31892059	34	10.8788	-
chr22	31892052	31892068	protein_coding__NA__chr22:31892023..31892067,-::	0	-	chr22	31892052	31892068	8	1.6	+
chr22	31892055	31892074	protein_coding__NA__chr22:31892023..31892067,-::	0	-	chr22	31892055	31892074	24	10.7097	-
chr22	31892067	31892077	protein_coding__NA__chr22:31892023..31892067,-::	0	-	chr22	31892067	31892077	135	9.53191	-
chr22	31892067	31892081	protein_coding__NA__chr22:31892023..31892067,-::	0	-	chr22	31892067	31892081	133	1.8	-
chr22	31892068	31892082	protein_coding__NA__chr22:31892023..31892067,-::	0	-	chr22	31892068	31892082	141	4.30909	-
chr22	31892068	31892083	protein_coding__NA__chr22:31892023..31892067,-::	0	-	chr22	31892068	31892083	141	-4.16364	-
chr22	31892069	31892079	protein_coding__NA__chr22:31892023..31892067,-::	0	-	chr22	31892069	31892079	127	10.697	-
chr22	31892104	31892120	protein_coding__NA__chr22:31892023..31892067,-::	0	-	chr22	31892104	31892120	32	11.8182	+
chr22	31892106	31892117	protein_coding__NA__chr22:31892023..31892067,-::	0	-	chr22	31892106	31892117	33	14.431	+
chr22	31892119	31892131	protein_coding__NA__chr22:31892023..31892067,-::	0	-	chr22	31892119	31892131	135	11.4098	+
chr22	31892119	31892131	protein_coding__NA__chr22:31892023..31892067,-::	0	-	chr22	31892119	31892131	135	12.2459	+
chr22	31892119	31892131	protein_coding__NA__chr22:31892023..31892067,-::	0	-	chr22	31892119	31892131	135	12.9455	+
chr22	31892119	31892132	protein_coding__NA__chr22:31892023..31892067,-::	0	-	chr22	31892119	31892132	135	7.5	+
chr22	31892120	31892131	protein_coding__NA__chr22:31892023..31892067,-::	0	-	chr22	31892120	31892131	135	11.2727	+
chr22	31892121	31892131	protein_coding__NA__chr22:31892023..31892067,-::	0	-	chr22	31892121	31892131	135	11.2	+
chr22	31892121	31892131	protein_coding__NA__chr22:31892023..31892067,-::	0	-	chr22	31892121	31892131	135	12.6545	+
chr22	31892121	31892131	protein_coding__NA__chr22:31892023..31892067,-::	0	-	chr22	31892121	31892131	135	12.8103	+
chr22	31892121	31892131	protein_coding__NA__chr22:31892023..31892067,-::	0	-	chr22	31892121	31892131	135	13.2241	+
chr22	31892121	31892131	protein_coding__NA__chr22:31892023..31892067,-::	0	-	chr22	31892121	31892131	135	13.2885	+
chr22	31892121	31892131	protein_coding__NA__chr22:31892023..31892067,-::	0	-	chr22	31892121	31892131	135	13.3455	+
chr22	31892121	31892131	protein_coding__NA__chr22:31892023..31892067,-::	0	-	chr22	31892121	31892131	135	13.6901	+
chr22	31892121	31892131	protein_coding__NA__chr22:31892023..31892067,-::	0	-	chr22	31892121	31892131	135	13.7021	+
chr22	31892121	31892131	protein_coding__NA__chr22:31892023..31892067,-::	0	-	chr22	31892121	31892131	135	13.7636	+
chr22	31892121	31892131	protein_coding__NA__chr22:31892023..31892067,-::	0	-	chr22	31892121	31892131	135	13.9231	+
chr22	31892121	31892131	protein_coding__NA__chr22:31892023..31892067,-::	0	-	chr22	31892121	31892131	135	13.9655	+
chr22	31892121	31892131	protein_coding__NA__chr22:31892023..31892067,-::	0	-	chr22	31892121	31892131	135	14.766	+
chr22	31892121	31892132	protein_coding__NA__chr22:31892023..31892067,-::	0	-	chr22	31892121	31892132	135	14.0727	-
chr22	31892122	31892133	protein_coding__NA__chr22:31892023..31892067,-::	0	-	chr22	31892122	31892133	135	16.3934	+
chr22	31892132	31892143	protein_coding__NA__chr22:31892023..31892067,-::	0	-	chr22	31892132	31892143	64	14.7414	+
chr2	231902179	231902188	protein_coding__p1@C2orf72__chr2:231902216..231902283,+::	0	+	chr2	231902176	231902188	55	11.2909	-
chr2	231902179	231902188	protein_coding__p1@C2orf72__chr2:231902216..231902283,+::	0	+	chr2	231902176	231902188	55	11.3878	-
chr2	231902179	231902196	protein_coding__p1@C2orf72__chr2:231902216..231902283,+::	0	+	chr2	231902178	231902196	36	14.5862	-
chr2	231902180	231902195	protein_coding__p1@C2orf72__chr2:231902216..231902283,+::	0	+	chr2	231902180	231902195	35	10.7869	-
chr2	231902180	231902197	protein_coding__p1@C2orf72__chr2:231902216..231902283,+::	0	+	chr2	231902180	231902197	35	14.1091	-
chr2	231902181	231902195	protein_coding__p1@C2orf72__chr2:231902216..231902283,+::	0	+	chr2	231902181	231902195	35	16.3966	-
chr2	231902183	231902194	protein_coding__p1@C2orf72__chr2:231902216..231902283,+::	0	+	chr2	231902183	231902194	35	14.9837	-
chr2	231902183	231902194	protein_coding__p1@C2orf72__chr2:231902216..231902283,+::	0	+	chr2	231902183	231902194	35	18.1552	-
chr2	231902184	231902195	protein_coding__p1@C2orf72__chr2:231902216..231902283,+::	0	+	chr2	231902184	231902195	34	10.9848	-
chr2	231902205	231902216	protein_coding__p1@C2orf72__chr2:231902216..231902283,+::	0	+	chr2	231902205	231902216	61	9.58182	-
chr2	231902223	231902232	protein_coding__p1@C2orf72__chr2:231902216..231902283,+::	0	+	chr2	231902223	231902232	27	10.6447	-
chr2	231902226	231902238	protein_coding__p1@C2orf72__chr2:231902216..231902283,+::	0	+	chr2	231902226	231902238	59	9.67347	+
chr2	231902231	231902242	protein_coding__p1@C2orf72__chr2:231902216..231902283,+::	0	+	chr2	231902231	231902242	61	13.9636	+
chr2	231902231	231902248	protein_coding__p1@C2orf72__chr2:231902216..231902283,+::	0	+	chr2	231902231	231902248	88	10.7237	+
chr2	231902236	231902247	protein_coding__p1@C2orf72__chr2:231902216..231902283,+::	0	+	chr2	231902236	231902247	61	11.2727	-
chr2	231902256	231902271	protein_coding__p1@C2orf72__chr2:231902216..231902283,+::	0	+	chr2	231902256	231902271	37	14.8793	-
chr2	231902258	231902274	protein_coding__p1@C2orf72__chr2:231902216..231902283,+::	0	+	chr2	231902258	231902274	32	10.2727	-
chr2	231902272	231902291	protein_coding__p1@C2orf72__chr2:231902216..231902283,+::	0	+	chr2	231902272	231902291	58	9.32787	+
chr2	231902290	231902294	protein_coding__p1@C2orf72__chr2:231902216..231902283,+::	0	+	chr2	231902290	231902301	55	11.7818	-
chr2	231916547	231916554	intergenic__NA__chr2:231916627..231916628,+::	0	+	chr2	231916544	231916554	138	10.8871	-
chr2	231916555	231916570	intergenic__NA__chr2:231916627..231916628,+::	0	+	chr2	231916555	231916570	197	15.3898	-
chr2	231916556	231916568	intergenic__NA__chr2:231916627..231916628,+::	0	+	chr2	231916556	231916568	197	11.6364	-
chr2	231916556	231916568	intergenic__NA__chr2:231916627..231916628,+::	0	+	chr2	231916556	231916568	197	14.5323	-
chr2	231916556	231916568	intergenic__NA__chr2:231916627..231916628,+::	0	+	chr2	231916556	231916568	197	8.29091	-
chr2	231916561	231916570	intergenic__NA__chr2:231916627..231916628,+::	0	+	chr2	231916561	231916570	210	11.3333	+
chr2	231916569	231916585	intergenic__NA__chr2:231916627..231916628,+::	0	+	chr2	231916569	231916585	201	12.7922	+
chr2	231916569	231916586	intergenic__NA__chr2:231916627..231916628,+::	0	+	chr2	231916569	231916586	201	13.7738	+
chr2	231916570	231916587	intergenic__NA__chr2:231916627..231916628,+::	0	+	chr2	231916570	231916587	201	12	-
chr2	231916571	231916581	intergenic__NA__chr2:231916627..231916628,+::	0	+	chr2	231916571	231916581	199	8.69091	+
chr2	231916571	231916581	intergenic__NA__chr2:231916627..231916628,+::	0	+	chr2	231916571	231916581	199	9.96226	+
chr2	231916571	231916582	intergenic__NA__chr2:231916627..231916628,+::	0	+	chr2	231916571	231916582	196	11.7143	+
chr2	231916571	231916588	intergenic__NA__chr2:231916627..231916628,+::	0	+	chr2	231916571	231916588	196	10.6786	+
chr2	231916572	231916585	intergenic__NA__chr2:231916627..231916628,+::	0	+	chr2	231916572	231916585	196	11.0396	-
chr2	231916573	231916583	intergenic__NA__chr2:231916627..231916628,+::	0	+	chr2	231916573	231916583	201	11	+
chr2	231916574	231916582	intergenic__NA__chr2:231916627..231916628,+::	0	+	chr2	231916574	231916582	201	10.0789	-
chr2	231916574	231916582	intergenic__NA__chr2:231916627..231916628,+::	0	+	chr2	231916574	231916582	201	11.0182	-
chr2	231916574	231916582	intergenic__NA__chr2:231916627..231916628,+::	0	+	chr2	231916574	231916582	201	11.4094	-
chr2	231916580	231916594	intergenic__NA__chr2:231916627..231916628,+::	0	+	chr2	231916580	231916594	6	1.12727	+
chr2	231916580	231916594	intergenic__NA__chr2:231916627..231916628,+::	0	+	chr2	231916580	231916594	6	2.06098	+
chr2	231916580	231916594	intergenic__NA__chr2:231916627..231916628,+::	0	+	chr2	231916580	231916594	6	2.65957	+
chr2	231916585	231916596	intergenic__NA__chr2:231916627..231916628,+::	0	+	chr2	231916585	231916596	206	10.9388	+
chr2	231916624	231916635	intergenic__NA__chr2:231916627..231916628,+::	0	+	chr2	231916624	231916635	103	13.9388	-
chr2	231916624	231916635	intergenic__NA__chr2:231916627..231916628,+::	0	+	chr2	231916624	231916635	103	14.0408	-
chr2	231916625	231916635	intergenic__NA__chr2:231916627..231916628,+::	0	+	chr2	231916625	231916635	103	13.1207	-
chr2	231916625	231916635	intergenic__NA__chr2:231916627..231916628,+::	0	+	chr2	231916625	231916635	103	14.3714	-
chr2	231916625	231916638	intergenic__NA__chr2:231916627..231916628,+::	0	+	chr2	231916625	231916638	103	12.2041	+
chr2	231921532	231921547	protein_coding__p1@PSMD1__chr2:231921574..231921639,+::	0	+	chr2	231921532	231921547	48	11.3091	-
chr2	231921533	231921547	protein_coding__p1@PSMD1__chr2:231921574..231921639,+::	0	+	chr2	231921533	231921547	48	5.48936	-
chr2	231921539	231921550	protein_coding__p1@PSMD1__chr2:231921574..231921639,+::	0	+	chr2	231921539	231921550	63	10.5862	+
chr2	231921539	231921550	protein_coding__p1@PSMD1__chr2:231921574..231921639,+::	0	+	chr2	231921539	231921550	64	10.1897	+
chr2	231921555	231921564	protein_coding__p1@PSMD1__chr2:231921574..231921639,+::	0	+	chr2	231921555	231921564	27	10.6447	-
chr2	231921556	231921569	protein_coding__p1@PSMD1__chr2:231921574..231921639,+::	0	+	chr2	231921556	231921569	46	7.37879	+
chr2	231921562	231921574	protein_coding__p1@PSMD1__chr2:231921574..231921639,+::	0	+	chr2	231921562	231921574	55	12.2755	-
chr2	231921562	231921574	protein_coding__p1@PSMD1__chr2:231921574..231921639,+::	0	+	chr2	231921562	231921574	55	12.3636	+
chr2	231921565	231921581	protein_coding__p1@PSMD1__chr2:231921574..231921639,+::	0	+	chr2	231921565	231921581	32	11.6182	-
chr2	231921566	231921581	protein_coding__p1@PSMD1__chr2:231921574..231921639,+::	0	+	chr2	231921566	231921581	32	6.65517	-
chr2	231921568	231921579	protein_coding__p1@PSMD1__chr2:231921574..231921639,+::	0	+	chr2	231921568	231921579	61	9.47273	-
chr2	231921568	231921585	protein_coding__p1@PSMD1__chr2:231921574..231921639,+::	0	+	chr2	231921568	231921585	35	4.8	-
chr2	231921570	231921582	protein_coding__p1@PSMD1__chr2:231921574..231921639,+::	0	+	chr2	231921570	231921582	35	12.3947	-
chr2	231921596	231921607	protein_coding__p1@PSMD1__chr2:231921574..231921639,+::	0	+	chr2	231921596	231921607	55	10.9273	+
chr2	231921614	231921623	protein_coding__p1@PSMD1__chr2:231921574..231921639,+::	0	+	chr2	231921614	231921629	169	11.2424	+
chr2	231989721	231989727	protein_coding__p1@HTR2B__chr2:231989746..231989763,-::	0	-	chr2	231989719	231989727	218	14.3273	-
chr2	231989721	231989727	protein_coding__p1@HTR2B__chr2:231989746..231989763,-::	0	-	chr2	231989719	231989727	220	10.931	-
chr2	231989721	231989728	protein_coding__p1@HTR2B__chr2:231989746..231989763,-::	0	-	chr2	231989714	231989728	221	9.01124	-
chr2	231989721	231989729	protein_coding__p1@HTR2B__chr2:231989746..231989763,-::	0	-	chr2	231989715	231989729	216	13.4909	+
chr2	231989721	231989729	protein_coding__p1@HTR2B__chr2:231989746..231989763,-::	0	-	chr2	231989718	231989729	216	14.1837	+
chr2	231989721	231989730	protein_coding__p1@HTR2B__chr2:231989746..231989763,-::	0	-	chr2	231989719	231989730	217	14.6724	+
chr2	231989771	231989780	protein_coding__p1@HTR2B__chr2:231989746..231989763,-::	0	-	chr2	231989771	231989780	168	13.0161	-
chr2	231989784	231989795	protein_coding__p1@HTR2B__chr2:231989746..231989763,-::	0	-	chr2	231989784	231989795	55	11.8	+
chr2	231989814	231989830	protein_coding__p1@HTR2B__chr2:231989746..231989763,-::	0	-	chr2	231989814	231989830	161	-10.6061	+
chr2	231989815	231989830	protein_coding__p1@HTR2B__chr2:231989746..231989763,-::	0	-	chr2	231989815	231989830	160	-13.0143	+
chr2	232039088	232039102	Enhancer__chr2:232038931-232039144	0	+	chr2	232039088	232039102	197	10.7381	-
chr2	232039101	232039114	Enhancer__chr2:232038931-232039144	0	+	chr2	232039101	232039114	126	6.06557	-
chr2	232039138	232039148	Enhancer__chr2:232038931-232039144	0	+	chr2	232039138	232039148	201	10.3585	+
chr2	232039138	232039148	Enhancer__chr2:232038931-232039144	0	+	chr2	232039138	232039148	201	10.84	+
chr2	232039138	232039148	Enhancer__chr2:232038931-232039144	0	+	chr2	232039138	232039148	201	9.92	+
chr2	232039152	232039163	Enhancer__chr2:232038931-232039144	0	+	chr2	232039152	232039163	135	9.57377	-
chr2	232039163	232039170	Enhancer__chr2:232038931-232039144	0	+	chr2	232039163	232039170	22	12.8571	+
chr2	232042295	232042306	Enhancer__chr2:232042131-232042529	0	+	chr2	232042295	232042306	71	12.4655	+
chr2	232042302	232042312	Enhancer__chr2:232042131-232042529	0	+	chr2	232042302	232042312	163	12.3857	+
chr2	232042302	232042312	Enhancer__chr2:232042131-232042529	0	+	chr2	232042302	232042312	163	12.5	+
chr2	232042331	232042345	Enhancer__chr2:232042131-232042529	0	+	chr2	232042331	232042345	199	11.6854	-
chr2	232042331	232042345	Enhancer__chr2:232042131-232042529	0	+	chr2	232042331	232042345	199	12.8793	-
chr2	232042331	232042345	Enhancer__chr2:232042131-232042529	0	+	chr2	232042331	232042345	199	13.2115	-
chr2	232042332	232042342	Enhancer__chr2:232042131-232042529	0	+	chr2	232042332	232042342	199	14.3673	-
chr2	232042332	232042342	Enhancer__chr2:232042131-232042529	0	+	chr2	232042332	232042342	199	14.4286	-
chr2	232042351	232042361	Enhancer__chr2:232042131-232042529	0	+	chr2	232042351	232042361	135	11.7115	-
chr2	232042381	232042398	Enhancer__chr2:232042131-232042529	0	+	chr2	232042381	232042398	151	-16.6143	+
chr2	232042383	232042397	Enhancer__chr2:232042131-232042529	0	+	chr2	232042383	232042397	123	10.7069	-
chr2	232042387	232042402	Enhancer__chr2:232042131-232042529	0	+	chr2	232042387	232042408	140	11.629	+
chr2	232042391	232042402	Enhancer__chr2:232042131-232042529	0	+	chr2	232042391	232042405	141	-0.872727	-
chr2	232042391	232042402	Enhancer__chr2:232042131-232042529	0	+	chr2	232042391	232042406	141	-1.16364	-
chr2	232042393	232042402	Enhancer__chr2:232042131-232042529	0	+	chr2	232042393	232042414	140	10.3548	+
chr2	232044790	232044791	Enhancer__chr2:232044610-232045091	0	+	chr2	232044775	232044791	3	0.948276	+
chr2	232044790	232044792	Enhancer__chr2:232044610-232045091	0	+	chr2	232044776	232044792	3	4.95918	+
chr2	232044790	232044792	Enhancer__chr2:232044610-232045091	0	+	chr2	232044781	232044792	14	8.01818	+
chr2	232044801	232044812	Enhancer__chr2:232044610-232045091	0	+	chr2	232044801	232044812	188	11.2414	-
chr2	232044801	232044812	Enhancer__chr2:232044610-232045091	0	+	chr2	232044801	232044812	71	14.4483	+
chr2	232044802	232044812	Enhancer__chr2:232044610-232045091	0	+	chr2	232044802	232044812	70	11.0962	-
chr2	232044803	232044812	Enhancer__chr2:232044610-232045091	0	+	chr2	232044803	232044812	69	11.75	-
chr2	232044807	232044818	Enhancer__chr2:232044610-232045091	0	+	chr2	232044807	232044818	135	9.47541	-
chr2	232044845	232044857	Enhancer__chr2:232044610-232045091	0	+	chr2	232044845	232044857	197	12.4355	+
chr2	232044845	232044857	Enhancer__chr2:232044610-232045091	0	+	chr2	232044845	232044857	197	8.38182	+
chr2	232044845	232044857	Enhancer__chr2:232044610-232045091	0	+	chr2	232044845	232044857	197	9.2	+
chr2	232044846	232044861	Enhancer__chr2:232044610-232045091	0	+	chr2	232044846	232044861	197	11.1389	+
chr2	232044866	232044884	Enhancer__chr2:232044610-232045091	0	+	chr2	232044866	232044884	96	-0.258621	-
chr2	232044882	232044896	Enhancer__chr2:232044610-232045091	0	+	chr2	232044882	232044896	52	4.39796	-
chr2	232044883	232044897	Enhancer__chr2:232044610-232045091	0	+	chr2	232044883	232044897	52	4.58163	-
chr2	232044883	232044903	Enhancer__chr2:232044610-232045091	0	+	chr2	232044883	232044903	72	6.50459	+
chr2	232046736	232046751	Enhancer__chr2:232046537-232047112	0	+	chr2	232046736	232046751	169	12.4242	-
chr2	232046737	232046748	Enhancer__chr2:232046537-232047112	0	+	chr2	232046737	232046748	170	9.45455	+
chr2	232046738	232046749	Enhancer__chr2:232046537-232047112	0	+	chr2	232046738	232046749	170	11.102	-
chr2	232046750	232046758	Enhancer__chr2:232046537-232047112	0	+	chr2	232046750	232046758	83	10.4222	+
chr2	232046750	232046767	Enhancer__chr2:232046537-232047112	0	+	chr2	232046750	232046767	23	3.12727	+
chr2	232046750	232046767	Enhancer__chr2:232046537-232047112	0	+	chr2	232046750	232046767	23	7.63636	+
chr2	232046757	232046772	Enhancer__chr2:232046537-232047112	0	+	chr2	232046757	232046772	48	8.31429	-
chr2	232046757	232046772	Enhancer__chr2:232046537-232047112	0	+	chr2	232046757	232046772	48	9.69091	-
chr2	232046758	232046772	Enhancer__chr2:232046537-232047112	0	+	chr2	232046758	232046772	48	7.97872	-
chr2	232046760	232046771	Enhancer__chr2:232046537-232047112	0	+	chr2	232046760	232046771	63	12.3103	+
chr2	232046760	232046771	Enhancer__chr2:232046537-232047112	0	+	chr2	232046760	232046771	64	10.5517	+
chr2	232046770	232046789	Enhancer__chr2:232046537-232047112	0	+	chr2	232046770	232046789	58	13.9836	+
chr2	232046772	232046786	Enhancer__chr2:232046537-232047112	0	+	chr2	232046772	232046786	48	7.68085	-
chr2	232046779	232046789	Enhancer__chr2:232046537-232047112	0	+	chr2	232046779	232046789	135	11.6154	+
chr2	232046781	232046796	Enhancer__chr2:232046537-232047112	0	+	chr2	232046781	232046796	144	13.1091	+
chr2	232046793	232046808	Enhancer__chr2:232046537-232047112	0	+	chr2	232046793	232046808	35	9.2623	+
chr2	232046794	232046804	Enhancer__chr2:232046537-232047112	0	+	chr2	232046794	232046804	114	9.74126	+
chr2	232054962	232054973	Enhancer__chr2:232054877-232055306	0	+	chr2	232054962	232054973	34	9.9697	+
chr2	232054963	232054973	Enhancer__chr2:232054877-232055306	0	+	chr2	232054963	232054973	34	13.4898	+
chr2	232054963	232054973	Enhancer__chr2:232054877-232055306	0	+	chr2	232054963	232054973	35	11.8776	-
chr2	232054963	232054974	Enhancer__chr2:232054877-232055306	0	+	chr2	232054963	232054974	37	13.6731	+
chr2	232055030	232055044	Enhancer__chr2:232054877-232055306	0	+	chr2	232055030	232055044	216	11.0182	+
chr2	232055698	232055708	Enhancer__chr2:232055335-232055819	0	+	chr2	232055698	232055708	135	11.6	+
chr2	232055704	232055715	Enhancer__chr2:232055335-232055819	0	+	chr2	232055704	232055715	63	10.6379	-
chr2	232055737	232055751	Enhancer__chr2:232055335-232055819	0	+	chr2	232055737	232055751	52	12.7653	+
chr2	232055738	232055753	Enhancer__chr2:232055335-232055819	0	+	chr2	232055738	232055753	48	11.2545	-
chr2	232055739	232055751	Enhancer__chr2:232055335-232055819	0	+	chr2	232055739	232055751	55	12.0714	-
chr2	232055739	232055751	Enhancer__chr2:232055335-232055819	0	+	chr2	232055739	232055751	55	12.1091	-
chr2	232055739	232055753	Enhancer__chr2:232055335-232055819	0	+	chr2	232055739	232055753	49	10.623	-
chr2	232055739	232055753	Enhancer__chr2:232055335-232055819	0	+	chr2	232055739	232055753	49	3.54545	-
chr2	232055743	232055753	Enhancer__chr2:232055335-232055819	0	+	chr2	232055743	232055753	50	13.211	-
chr2	232055747	232055760	Enhancer__chr2:232055335-232055819	0	+	chr2	232055747	232055760	46	14.303	-
chr2	232055747	232055760	Enhancer__chr2:232055335-232055819	0	+	chr2	232055747	232055760	46	5.83673	+
chr2	232055774	232055782	Enhancer__chr2:232055335-232055819	0	+	chr2	232055774	232055795	31	7.60204	-
chr22	32058178	32058190	protein_coding__p1@PISD__chr22:32058194..32058229,-::	0	-	chr22	32058178	32058190	60	12.4394	-
chr22	32058186	32058198	protein_coding__p1@PISD__chr22:32058194..32058229,-::	0	-	chr22	32058186	32058198	119	17.0962	-
chr22	32058213	32058230	protein_coding__p1@PISD__chr22:32058194..32058229,-::	0	-	chr22	32058213	32058230	35	17.4727	+
chr22	32058214	32058232	protein_coding__p1@PISD__chr22:32058194..32058229,-::	0	-	chr22	32058214	32058232	36	21.1207	+
chr22	32058215	32058226	protein_coding__p1@PISD__chr22:32058194..32058229,-::	0	-	chr22	32058215	32058226	34	12.5	+
chr22	32058215	32058229	protein_coding__p1@PISD__chr22:32058194..32058229,-::	0	-	chr22	32058215	32058229	35	21.9138	+
chr22	32058215	32058230	protein_coding__p1@PISD__chr22:32058194..32058229,-::	0	-	chr22	32058215	32058230	35	16.4918	+
chr22	32058216	32058226	protein_coding__p1@PISD__chr22:32058194..32058229,-::	0	-	chr22	32058216	32058226	34	15.2653	+
chr22	32058216	32058226	protein_coding__p1@PISD__chr22:32058194..32058229,-::	0	-	chr22	32058216	32058226	35	15.8061	-
chr22	32058216	32058227	protein_coding__p1@PISD__chr22:32058194..32058229,-::	0	-	chr22	32058216	32058227	35	17.2846	+
chr22	32058216	32058227	protein_coding__p1@PISD__chr22:32058194..32058229,-::	0	-	chr22	32058216	32058227	35	19.2759	+
chr22	32058216	32058228	protein_coding__p1@PISD__chr22:32058194..32058229,-::	0	-	chr22	32058216	32058228	35	19.0395	+
chr22	32058216	32058230	protein_coding__p1@PISD__chr22:32058194..32058229,-::	0	-	chr22	32058216	32058230	38	13.6923	+
chr22	32058220	32058232	protein_coding__p1@PISD__chr22:32058194..32058229,-::	0	-	chr22	32058220	32058232	59	11.9286	-
chr22	32058226	32058237	protein_coding__p1@PISD__chr22:32058194..32058229,-::	0	-	chr22	32058226	32058237	93	10.7273	-
chr22	32058238	32058249	protein_coding__p1@PISD__chr22:32058194..32058229,-::	0	-	chr22	32058238	32058249	61	11.2364	-
chr22	32058248	32058260	protein_coding__p1@PISD__chr22:32058194..32058229,-::	0	-	chr22	32058248	32058260	125	12.6182	-
chr22	32058253	32058263	protein_coding__p1@PISD__chr22:32058194..32058229,-::	0	-	chr22	32058253	32058263	110	10.8469	+
chr22	32058266	32058281	protein_coding__p1@PISD__chr22:32058194..32058229,-::	0	-	chr22	32058266	32058282	3	2.40816	+
chr22	32058266	32058281	protein_coding__p1@PISD__chr22:32058194..32058229,-::	0	-	chr22	32058266	32058284	5	-2.98485	+
chr22	32058271	32058281	protein_coding__p1@PISD__chr22:32058194..32058229,-::	0	-	chr22	32058271	32058286	184	16.5385	+
chr22	32058274	32058281	protein_coding__p1@PISD__chr22:32058194..32058229,-::	0	-	chr22	32058274	32058292	184	11.2927	-
chr2	232063330	232063342	protein_coding__p1@ARMC9__chr2:232063321..232063424,+::	0	+	chr2	232063328	232063342	38	15.5	-
chr2	232063330	232063344	protein_coding__p1@ARMC9__chr2:232063321..232063424,+::	0	+	chr2	232063329	232063344	32	6.55172	-
chr2	232063331	232063345	protein_coding__p1@ARMC9__chr2:232063321..232063424,+::	0	+	chr2	232063331	232063345	38	13.5385	-
chr2	232063338	232063349	protein_coding__p1@ARMC9__chr2:232063321..232063424,+::	0	+	chr2	232063338	232063349	61	9.47273	+
chr2	232063340	232063356	protein_coding__p1@ARMC9__chr2:232063321..232063424,+::	0	+	chr2	232063340	232063356	122	10.4091	+
chr2	232063340	232063356	protein_coding__p1@ARMC9__chr2:232063321..232063424,+::	0	+	chr2	232063340	232063356	122	12.6818	-
chr2	232063340	232063356	protein_coding__p1@ARMC9__chr2:232063321..232063424,+::	0	+	chr2	232063340	232063356	122	5.82857	+
chr2	232063340	232063356	protein_coding__p1@ARMC9__chr2:232063321..232063424,+::	0	+	chr2	232063340	232063356	122	8.93103	+
chr2	232063341	232063355	protein_coding__p1@ARMC9__chr2:232063321..232063424,+::	0	+	chr2	232063341	232063355	123	15.7759	-
chr2	232063350	232063364	protein_coding__p1@ARMC9__chr2:232063321..232063424,+::	0	+	chr2	232063350	232063364	117	6.45122	-
chr2	232063356	232063371	protein_coding__p1@ARMC9__chr2:232063321..232063424,+::	0	+	chr2	232063356	232063371	32	7.39655	-
chr2	232063357	232063369	protein_coding__p1@ARMC9__chr2:232063321..232063424,+::	0	+	chr2	232063357	232063369	60	11.4394	-
chr2	232063358	232063369	protein_coding__p1@ARMC9__chr2:232063321..232063424,+::	0	+	chr2	232063358	232063369	33	9.08621	-
chr2	232063358	232063372	protein_coding__p1@ARMC9__chr2:232063321..232063424,+::	0	+	chr2	232063358	232063372	107	8	-
chr2	232063358	232063372	protein_coding__p1@ARMC9__chr2:232063321..232063424,+::	0	+	chr2	232063358	232063372	38	15.5577	-
chr2	232063379	232063394	protein_coding__p1@ARMC9__chr2:232063321..232063424,+::	0	+	chr2	232063379	232063394	108	9.74242	-
chr2	232063389	232063401	protein_coding__p1@ARMC9__chr2:232063321..232063424,+::	0	+	chr2	232063389	232063401	60	10.9697	+
chr2	232063404	232063414	protein_coding__p1@ARMC9__chr2:232063321..232063424,+::	0	+	chr2	232063404	232063414	103	10.5143	-
chr2	232063409	232063418	protein_coding__p1@ARMC9__chr2:232063321..232063424,+::	0	+	chr2	232063409	232063418	100	11.4909	-
chr2	232063416	232063428	protein_coding__p1@ARMC9__chr2:232063321..232063424,+::	0	+	chr2	232063416	232063428	60	12.2879	+
chr2	232063422	232063433	protein_coding__p1@ARMC9__chr2:232063321..232063424,+::	0	+	chr2	232063422	232063433	135	11.6909	+
chr22	32146083	32146090	protein_coding__p1@PRR14L__chr22:32146106..32146141,-::	0	-	chr22	32146078	32146090	55	11.398	-
chr22	32146083	32146090	protein_coding__p1@PRR14L__chr22:32146106..32146141,-::	0	-	chr22	32146078	32146090	55	11.5091	-
chr22	32146083	32146090	protein_coding__p1@PRR14L__chr22:32146106..32146141,-::	0	-	chr22	32146079	32146090	55	13.4182	-
chr22	32146083	32146091	protein_coding__p1@PRR14L__chr22:32146106..32146141,-::	0	-	chr22	32146077	32146091	56	15.6364	-
chr22	32146093	32146107	protein_coding__p1@PRR14L__chr22:32146106..32146141,-::	0	-	chr22	32146093	32146107	38	13.1731	+
chr22	32146112	32146126	protein_coding__p1@PRR14L__chr22:32146106..32146141,-::	0	-	chr22	32146112	32146126	123	9.62069	-
chr22	32146122	32146143	protein_coding__p1@PRR14L__chr22:32146106..32146141,-::	0	-	chr22	32146122	32146143	130	19.5714	-
chr22	32146128	32146139	protein_coding__p1@PRR14L__chr22:32146106..32146141,-::	0	-	chr22	32146128	32146139	135	10.4262	-
chr22	32146130	32146140	protein_coding__p1@PRR14L__chr22:32146106..32146141,-::	0	-	chr22	32146130	32146140	135	11.7308	-
chr22	32146130	32146141	protein_coding__p1@PRR14L__chr22:32146106..32146141,-::	0	-	chr22	32146130	32146141	135	11.9455	-
chr22	32146130	32146142	protein_coding__p1@PRR14L__chr22:32146106..32146141,-::	0	-	chr22	32146130	32146142	135	8.16393	-
chr22	32146130	32146144	protein_coding__p1@PRR14L__chr22:32146106..32146141,-::	0	-	chr22	32146130	32146144	133	3.52727	-
chr22	32146130	32146144	protein_coding__p1@PRR14L__chr22:32146106..32146141,-::	0	-	chr22	32146130	32146144	134	10.507	-
chr22	32146172	32146189	protein_coding__p1@PRR14L__chr22:32146106..32146141,-::	0	-	chr22	32146172	32146189	35	7.14545	+
chr22	32146174	32146188	protein_coding__p1@PRR14L__chr22:32146106..32146141,-::	0	-	chr22	32146174	32146188	35	10.4828	+
chr22	32146175	32146186	protein_coding__p1@PRR14L__chr22:32146106..32146141,-::	0	-	chr22	32146175	32146186	35	12.6207	+
chr22	32146175	32146189	protein_coding__p1@PRR14L__chr22:32146106..32146141,-::	0	-	chr22	32146175	32146189	38	17.1731	+
chr22	32146175	32146190	protein_coding__p1@PRR14L__chr22:32146106..32146141,-::	0	-	chr22	32146175	32146190	37	16.1207	+
chr22	32146176	32146191	protein_coding__p1@PRR14L__chr22:32146106..32146141,-::	0	-	chr22	32146176	32146191	32	20.569	+
chr22	32146176	32146192	protein_coding__p1@PRR14L__chr22:32146106..32146141,-::	0	-	chr22	32146176	32146192	32	17.3636	+
chr22	32146178	32146189	protein_coding__p1@PRR14L__chr22:32146106..32146141,-::	0	-	chr22	32146178	32146189	33	15.7241	+
chr22	32146189	32146198	protein_coding__p1@PRR14L__chr22:32146106..32146141,-::	0	-	chr22	32146189	32146200	61	11.8727	+
chr22	32146190	32146198	protein_coding__p1@PRR14L__chr22:32146106..32146141,-::	0	-	chr22	32146190	32146200	108	10.1452	-
chr22	32146190	32146198	protein_coding__p1@PRR14L__chr22:32146106..32146141,-::	0	-	chr22	32146190	32146201	61	15.1455	-
chr22	32146191	32146198	protein_coding__p1@PRR14L__chr22:32146106..32146141,-::	0	-	chr22	32146191	32146202	61	15.3636	+
chr22	32146192	32146198	protein_coding__p1@PRR14L__chr22:32146106..32146141,-::	0	-	chr22	32146192	32146202	108	10.0161	-
chr22	32149879	32149885	protein_coding__p1@DEPDC5__chr22:32149927..32150081,+::	0	+	chr22	32149873	32149885	40	11.3	+
chr22	32149909	32149923	protein_coding__p1@DEPDC5__chr22:32149927..32150081,+::	0	+	chr22	32149909	32149923	49	7.45902	-
chr22	32149909	32149925	protein_coding__p1@DEPDC5__chr22:32149927..32150081,+::	0	+	chr22	32149909	32149925	32	11.5091	-
chr22	32149910	32149921	protein_coding__p1@DEPDC5__chr22:32149927..32150081,+::	0	+	chr22	32149910	32149921	61	10.6909	-
chr22	32149910	32149925	protein_coding__p1@DEPDC5__chr22:32149927..32150081,+::	0	+	chr22	32149910	32149925	32	11.8103	-
chr22	32149911	32149922	protein_coding__p1@DEPDC5__chr22:32149927..32150081,+::	0	+	chr22	32149911	32149922	63	10.1034	+
chr22	32149912	32149923	protein_coding__p1@DEPDC5__chr22:32149927..32150081,+::	0	+	chr22	32149912	32149923	33	11.4828	-
chr22	32149913	32149924	protein_coding__p1@DEPDC5__chr22:32149927..32150081,+::	0	+	chr22	32149913	32149924	61	12.4182	+
chr22	32149913	32149928	protein_coding__p1@DEPDC5__chr22:32149927..32150081,+::	0	+	chr22	32149913	32149928	108	9.90909	-
chr22	32149917	32149928	protein_coding__p1@DEPDC5__chr22:32149927..32150081,+::	0	+	chr22	32149917	32149928	63	13.7759	+
chr22	32149917	32149933	protein_coding__p1@DEPDC5__chr22:32149927..32150081,+::	0	+	chr22	32149917	32149933	32	13.6182	-
chr22	32149918	32149933	protein_coding__p1@DEPDC5__chr22:32149927..32150081,+::	0	+	chr22	32149918	32149933	32	10.8448	-
chr22	32149919	32149934	protein_coding__p1@DEPDC5__chr22:32149927..32150081,+::	0	+	chr22	32149919	32149934	37	15.5	-
chr22	32149920	32149934	protein_coding__p1@DEPDC5__chr22:32149927..32150081,+::	0	+	chr22	32149920	32149934	38	12.5	-
chr22	32149925	32149936	protein_coding__p1@DEPDC5__chr22:32149927..32150081,+::	0	+	chr22	32149925	32149936	63	17.3966	+
chr22	32149925	32149936	protein_coding__p1@DEPDC5__chr22:32149927..32150081,+::	0	+	chr22	32149925	32149936	64	17.4483	+
chr22	32149930	32149945	protein_coding__p1@DEPDC5__chr22:32149927..32150081,+::	0	+	chr22	32149930	32149945	37	20	-
chr22	32149931	32149945	protein_coding__p1@DEPDC5__chr22:32149927..32150081,+::	0	+	chr22	32149931	32149945	38	13.8846	-
chr22	32149931	32149946	protein_coding__p1@DEPDC5__chr22:32149927..32150081,+::	0	+	chr22	32149931	32149946	35	8.36066	-
chr22	32149931	32149948	protein_coding__p1@DEPDC5__chr22:32149927..32150081,+::	0	+	chr22	32149931	32149948	35	12.4182	-
chr22	32149932	32149946	protein_coding__p1@DEPDC5__chr22:32149927..32150081,+::	0	+	chr22	32149932	32149946	35	14.3966	-
chr22	32149933	32149945	protein_coding__p1@DEPDC5__chr22:32149927..32150081,+::	0	+	chr22	32149933	32149945	35	13.5658	-
chr22	32149934	32149945	protein_coding__p1@DEPDC5__chr22:32149927..32150081,+::	0	+	chr22	32149934	32149945	35	13.3984	-
chr22	32149934	32149945	protein_coding__p1@DEPDC5__chr22:32149927..32150081,+::	0	+	chr22	32149934	32149945	35	13.8966	-
chr22	32149934	32149945	protein_coding__p1@DEPDC5__chr22:32149927..32150081,+::	0	+	chr22	32149934	32149945	37	17.1538	-
chr22	32149939	32149958	protein_coding__p1@DEPDC5__chr22:32149927..32150081,+::	0	+	chr22	32149939	32149958	24	10.9677	+
chr22	32149942	32149954	protein_coding__p1@DEPDC5__chr22:32149927..32150081,+::	0	+	chr22	32149942	32149954	55	13.5091	-
chr22	32149942	32149954	protein_coding__p1@DEPDC5__chr22:32149927..32150081,+::	0	+	chr22	32149942	32149954	55	13.6429	-
chr22	32149944	32149961	protein_coding__p1@DEPDC5__chr22:32149927..32150081,+::	0	+	chr22	32149944	32149961	35	3.50909	-
chr22	32149948	32149958	protein_coding__p1@DEPDC5__chr22:32149927..32150081,+::	0	+	chr22	32149948	32149958	34	13.8163	-
chr22	32149953	32149972	protein_coding__p1@DEPDC5__chr22:32149927..32150081,+::	0	+	chr22	32149953	32149972	24	10.1935	+
chr22	32149979	32149988	protein_coding__p1@DEPDC5__chr22:32149927..32150081,+::	0	+	chr22	32149979	32149988	100	14.8182	-
chr2	232254349	232254354	Enhancer__chr2:232254414-232254430	0	+	chr2	232254344	232254354	92	12.1277	-
chr2	232254349	232254354	Enhancer__chr2:232254414-232254430	0	+	chr2	232254346	232254354	92	11.2424	-
chr2	232254349	232254355	Enhancer__chr2:232254414-232254430	0	+	chr2	232254342	232254355	92	11.561	-
chr2	232254349	232254355	Enhancer__chr2:232254414-232254430	0	+	chr2	232254344	232254355	92	11.1455	-
chr2	232254349	232254355	Enhancer__chr2:232254414-232254430	0	+	chr2	232254344	232254355	93	11.8636	-
chr2	232254349	232254355	Enhancer__chr2:232254414-232254430	0	+	chr2	232254345	232254355	92	11.7091	-
chr2	232254402	232254411	Enhancer__chr2:232254414-232254430	0	+	chr2	232254402	232254411	26	12.0385	+
chr2	232254402	232254411	Enhancer__chr2:232254414-232254430	0	+	chr2	232254402	232254411	26	12.8909	+
chr2	232254402	232254414	Enhancer__chr2:232254414-232254430	0	+	chr2	232254402	232254414	39	10.9677	+
chr2	232254405	232254419	Enhancer__chr2:232254414-232254430	0	+	chr2	232254405	232254419	52	6.79592	-
chr2	232254409	232254420	Enhancer__chr2:232254414-232254430	0	+	chr2	232254409	232254420	35	10.2931	+
chr2	232254409	232254420	Enhancer__chr2:232254414-232254430	0	+	chr2	232254409	232254420	35	11.8537	+
chr2	232254409	232254423	Enhancer__chr2:232254414-232254430	0	+	chr2	232254409	232254423	38	11.2308	+
chr2	232254426	232254441	Enhancer__chr2:232254414-232254430	0	+	chr2	232254426	232254441	53	5.01124	+
chr2	232254434	232254447	Enhancer__chr2:232254414-232254430	0	+	chr2	232254434	232254447	46	3.53061	-
chr2	232254434	232254447	Enhancer__chr2:232254414-232254430	0	+	chr2	232254434	232254447	46	9.33333	+
chr2	232254438	232254455	Enhancer__chr2:232254414-232254430	0	+	chr2	232254438	232254455	35	7.23636	+
chr2	232254440	232254454	Enhancer__chr2:232254414-232254430	0	+	chr2	232254440	232254454	35	8.7069	+
chr2	232254441	232254453	Enhancer__chr2:232254414-232254430	0	+	chr2	232254441	232254453	35	11.5789	+
chr2	232256769	232256780	Enhancer__chr2:232256793-232257091	0	+	chr2	232256765	232256780	48	7.68571	-
chr2	232256769	232256780	Enhancer__chr2:232256793-232257091	0	+	chr2	232256766	232256780	48	5.12766	-
chr2	232256772	232256781	Enhancer__chr2:232256793-232257091	0	+	chr2	232256772	232256781	26	12.7308	-
chr2	232256824	232256838	Enhancer__chr2:232256793-232257091	0	+	chr2	232256824	232256838	102	12.2632	+
chr2	232256825	232256838	Enhancer__chr2:232256793-232257091	0	+	chr2	232256825	232256838	103	12.1857	-
chr2	232256826	232256836	Enhancer__chr2:232256793-232257091	0	+	chr2	232256826	232256836	102	12.8788	+
chr2	232256826	232256836	Enhancer__chr2:232256793-232257091	0	+	chr2	232256826	232256836	103	10.4571	+
chr2	232256826	232256836	Enhancer__chr2:232256793-232257091	0	+	chr2	232256826	232256836	79	11.5	-
chr2	232256826	232256836	Enhancer__chr2:232256793-232257091	0	+	chr2	232256826	232256836	79	9.90385	-
chr2	232256826	232256836	Enhancer__chr2:232256793-232257091	0	+	chr2	232256826	232256836	81	10.8333	-
chr2	232256833	232256854	Enhancer__chr2:232256793-232257091	0	+	chr2	232256833	232256854	31	7.0102	+
chr2	232256846	232256861	Enhancer__chr2:232256793-232257091	0	+	chr2	232256846	232256861	141	-1.10909	+
chr2	232256858	232256872	Enhancer__chr2:232256793-232257091	0	+	chr2	232256858	232256872	38	9.51923	+
chr2	232256858	232256873	Enhancer__chr2:232256793-232257091	0	+	chr2	232256858	232256873	37	12.2069	+
chr2	232256861	232256873	Enhancer__chr2:232256793-232257091	0	+	chr2	232256861	232256873	59	10.4388	-
chr2	232256863	232256874	Enhancer__chr2:232256793-232257091	0	+	chr2	232256863	232256874	61	11.1818	+
chr2	232256867	232256876	Enhancer__chr2:232256793-232257091	0	+	chr2	232256867	232256876	27	11.1447	+
chr2	232260340	232260359	protein_coding__p1@B3GNT7__chr2:232260414..232260436,+::	0	+	chr2	232260338	232260359	31	7.94898	+
chr2	232260341	232260351	protein_coding__p1@B3GNT7__chr2:232260414..232260436,+::	0	+	chr2	232260341	232260351	104	12.2692	+
chr2	232260341	232260351	protein_coding__p1@B3GNT7__chr2:232260414..232260436,+::	0	+	chr2	232260341	232260351	104	12.377	+
chr2	232260341	232260351	protein_coding__p1@B3GNT7__chr2:232260414..232260436,+::	0	+	chr2	232260341	232260351	104	12.5714	+
chr2	232260350	232260362	protein_coding__p1@B3GNT7__chr2:232260414..232260436,+::	0	+	chr2	232260350	232260362	35	12.0789	+
chr2	232260351	232260365	protein_coding__p1@B3GNT7__chr2:232260414..232260436,+::	0	+	chr2	232260351	232260365	38	14.4808	+
chr2	232260357	232260371	protein_coding__p1@B3GNT7__chr2:232260414..232260436,+::	0	+	chr2	232260357	232260371	52	9.54082	-
chr2	232260363	232260380	protein_coding__p1@B3GNT7__chr2:232260414..232260436,+::	0	+	chr2	232260363	232260380	35	3.83636	+
chr2	232260366	232260377	protein_coding__p1@B3GNT7__chr2:232260414..232260436,+::	0	+	chr2	232260366	232260377	37	16.1154	+
chr2	232260366	232260381	protein_coding__p1@B3GNT7__chr2:232260414..232260436,+::	0	+	chr2	232260366	232260381	37	17.069	+
chr2	232260371	232260382	protein_coding__p1@B3GNT7__chr2:232260414..232260436,+::	0	+	chr2	232260371	232260382	63	13.6897	-
chr2	232260371	232260382	protein_coding__p1@B3GNT7__chr2:232260414..232260436,+::	0	+	chr2	232260371	232260382	64	10.1897	-
chr2	232260385	232260400	protein_coding__p1@B3GNT7__chr2:232260414..232260436,+::	0	+	chr2	232260385	232260400	144	10.7818	+
chr2	232260388	232260395	protein_coding__p1@B3GNT7__chr2:232260414..232260436,+::	0	+	chr2	232260388	232260395	137	11.2333	+
chr2	232260397	232260412	protein_coding__p1@B3GNT7__chr2:232260414..232260436,+::	0	+	chr2	232260397	232260412	48	12.8182	-
chr2	232260398	232260412	protein_coding__p1@B3GNT7__chr2:232260414..232260436,+::	0	+	chr2	232260398	232260412	48	9.08511	-
chr2	232260398	232260414	protein_coding__p1@B3GNT7__chr2:232260414..232260436,+::	0	+	chr2	232260398	232260414	32	9.63636	-
chr2	232260399	232260414	protein_coding__p1@B3GNT7__chr2:232260414..232260436,+::	0	+	chr2	232260399	232260414	32	8.46552	-
chr2	232260399	232260417	protein_coding__p1@B3GNT7__chr2:232260414..232260436,+::	0	+	chr2	232260399	232260417	36	5	-
chr2	232260400	232260411	protein_coding__p1@B3GNT7__chr2:232260414..232260436,+::	0	+	chr2	232260400	232260411	63	10.1552	+
chr2	232260401	232260412	protein_coding__p1@B3GNT7__chr2:232260414..232260436,+::	0	+	chr2	232260401	232260412	33	9.7069	-
chr2	232260401	232260416	protein_coding__p1@B3GNT7__chr2:232260414..232260436,+::	0	+	chr2	232260401	232260416	35	8.2623	-
chr2	232260401	232260418	protein_coding__p1@B3GNT7__chr2:232260414..232260436,+::	0	+	chr2	232260401	232260418	35	7.21818	-
chr2	232260402	232260413	protein_coding__p1@B3GNT7__chr2:232260414..232260436,+::	0	+	chr2	232260402	232260413	61	12.4182	+
chr2	232260402	232260416	protein_coding__p1@B3GNT7__chr2:232260414..232260436,+::	0	+	chr2	232260402	232260416	35	13.931	-
chr2	232260404	232260415	protein_coding__p1@B3GNT7__chr2:232260414..232260436,+::	0	+	chr2	232260404	232260415	35	12.8293	-
chr2	232260404	232260415	protein_coding__p1@B3GNT7__chr2:232260414..232260436,+::	0	+	chr2	232260404	232260415	35	14.3966	-
chr2	232260444	232260455	protein_coding__p1@B3GNT7__chr2:232260414..232260436,+::	0	+	chr2	232260444	232260455	61	9.63636	+
chr2	232260448	232260455	protein_coding__p1@B3GNT7__chr2:232260414..232260436,+::	0	+	chr2	232260448	232260460	114	4.10345	+
chr2	232276643	232276651	Enhancer__chr2:232276597-232276762	0	+	chr2	232276640	232276651	109	12.102	+
chr2	232276643	232276651	Enhancer__chr2:232276597-232276762	0	+	chr2	232276640	232276651	110	12.3061	+
chr2	232276643	232276654	Enhancer__chr2:232276597-232276762	0	+	chr2	232276643	232276654	170	12.1429	+
chr2	232276644	232276655	Enhancer__chr2:232276597-232276762	0	+	chr2	232276644	232276655	170	10.8727	+
chr2	232276677	232276692	Enhancer__chr2:232276597-232276762	0	+	chr2	232276677	232276692	12	12.0769	-
chr2	232276702	232276715	Enhancer__chr2:232276597-232276762	0	+	chr2	232276702	232276715	13	11.4694	-
chr2	232276719	232276730	Enhancer__chr2:232276597-232276762	0	+	chr2	232276719	232276730	14	10.7636	-
chr2	232276728	232276738	Enhancer__chr2:232276597-232276762	0	+	chr2	232276728	232276738	163	12.6857	+
chr2	232276728	232276738	Enhancer__chr2:232276597-232276762	0	+	chr2	232276728	232276738	163	13.3793	+
chr2	232276729	232276744	Enhancer__chr2:232276597-232276762	0	+	chr2	232276729	232276744	206	13.507	-
chr2	232276753	232276758	Enhancer__chr2:232276597-232276762	0	+	chr2	232276753	232276767	57	10.0492	+
chr2	232277180	232277184	Enhancer__chr2:232277113-232277443	0	+	chr2	232277172	232277184	59	8.72449	+
chr2	232277200	232277213	Enhancer__chr2:232277113-232277443	0	+	chr2	232277200	232277213	46	6.67347	-
chr2	232277200	232277213	Enhancer__chr2:232277113-232277443	0	+	chr2	232277200	232277213	46	8.10606	-
chr2	232277205	232277216	Enhancer__chr2:232277113-232277443	0	+	chr2	232277205	232277216	63	11.0172	-
chr2	232277207	232277217	Enhancer__chr2:232277113-232277443	0	+	chr2	232277207	232277217	34	14.449	+
chr2	232277207	232277217	Enhancer__chr2:232277113-232277443	0	+	chr2	232277207	232277217	35	12.6531	-
chr2	232277207	232277218	Enhancer__chr2:232277113-232277443	0	+	chr2	232277207	232277218	37	12.3269	+
chr2	232277208	232277223	Enhancer__chr2:232277113-232277443	0	+	chr2	232277208	232277223	32	6	+
chr2	232277208	232277224	Enhancer__chr2:232277113-232277443	0	+	chr2	232277208	232277224	32	11.8909	+
chr2	232277221	232277240	Enhancer__chr2:232277113-232277443	0	+	chr2	232277221	232277240	58	12.6393	+
chr2	232277229	232277244	Enhancer__chr2:232277113-232277443	0	+	chr2	232277229	232277244	10	11.3143	+
chr2	232277231	232277246	Enhancer__chr2:232277113-232277443	0	+	chr2	232277231	232277246	12	10.2885	+
chr2	232277239	232277258	Enhancer__chr2:232277113-232277443	0	+	chr2	232277239	232277258	58	14.5902	-
chr2	232277255	232277267	Enhancer__chr2:232277113-232277443	0	+	chr2	232277255	232277267	55	10.8163	+
chr2	232277256	232277267	Enhancer__chr2:232277113-232277443	0	+	chr2	232277256	232277267	55	13.3455	-
chr2	232277258	232277278	Enhancer__chr2:232277113-232277443	0	+	chr2	232277258	232277278	155	10.0556	-
chr2	232277260	232277277	Enhancer__chr2:232277113-232277443	0	+	chr2	232277260	232277277	11	0.409091	-
chr2	232283026	232283043	Enhancer__chr2:232282956-232283086	0	+	chr2	232283026	232283043	211	12.4211	-
chr2	232283057	232283072	Enhancer__chr2:232282956-232283086	0	+	chr2	232283057	232283072	206	11.5775	-
chr2	232283070	232283085	Enhancer__chr2:232282956-232283086	0	+	chr2	232283070	232283085	206	11.3099	-
chr2	232283092	232283111	Enhancer__chr2:232282956-232283086	0	+	chr2	232283092	232283111	24	10.8871	-
chr2	2322923	2322925	antisense__NA__chr2:2322978..2323016,+	0	+	chr2	2322906	2322925	24	11.9355	+
chr2	2322923	2322926	antisense__NA__chr2:2322978..2323016,+	0	+	chr2	2322909	2322926	23	3.36364	-
chr2	2322923	2322926	antisense__NA__chr2:2322978..2323016,+	0	+	chr2	2322909	2322926	23	6.98182	-
chr2	2322967	2322980	antisense__NA__chr2:2322978..2323016,+	0	+	chr2	2322967	2322980	46	2.2449	+
chr2	2322967	2322980	antisense__NA__chr2:2322978..2323016,+	0	+	chr2	2322967	2322980	46	7.69697	+
chr2	2322972	2322986	antisense__NA__chr2:2322978..2323016,+	0	+	chr2	2322972	2322986	134	11.1972	-
chr2	2322982	2322993	antisense__NA__chr2:2322978..2323016,+	0	+	chr2	2322982	2322993	145	13.7551	+
chr2	2322999	2323011	antisense__NA__chr2:2322978..2323016,+	0	+	chr2	2322999	2323011	206	11.33	-
chr2	2323025	2323035	antisense__NA__chr2:2322978..2323016,+	0	+	chr2	2323025	2323035	29	12.1333	+
chr22	32313571	32313590	Enhancer__chr22:32313330-32313725	0	+	chr22	32313571	32313590	24	11.4194	-
chr22	32313572	32313584	Enhancer__chr22:32313330-32313725	0	+	chr22	32313572	32313584	35	10.5263	+
chr22	32313572	32313588	Enhancer__chr22:32313330-32313725	0	+	chr22	32313572	32313588	51	-5.67308	+
chr22	32313573	32313583	Enhancer__chr22:32313330-32313725	0	+	chr22	32313573	32313583	50	14.4128	+
chr22	32313573	32313587	Enhancer__chr22:32313330-32313725	0	+	chr22	32313573	32313587	48	7.40426	+
chr22	32313573	32313587	Enhancer__chr22:32313330-32313725	0	+	chr22	32313573	32313587	49	8.29508	+
chr22	32313573	32313588	Enhancer__chr22:32313330-32313725	0	+	chr22	32313573	32313588	48	11.6	+
chr22	32313573	32313588	Enhancer__chr22:32313330-32313725	0	+	chr22	32313573	32313588	48	13.6143	+
chr22	32313612	32313614	Enhancer__chr22:32313330-32313725	0	+	chr22	32313612	32313627	53	8.60674	+
chr22	32313613	32313614	Enhancer__chr22:32313330-32313725	0	+	chr22	32313613	32313627	52	6.62245	-
chr22	32323177	32323191	Enhancer__chr22:32322992-32323244	0	+	chr22	32323177	32323191	134	11.7746	-
chr22	32323177	32323195	Enhancer__chr22:32322992-32323244	0	+	chr22	32323177	32323195	184	12.6707	+
chr22	32323183	32323191	Enhancer__chr22:32322992-32323244	0	+	chr22	32323183	32323191	202	12.1475	-
chr22	32323183	32323198	Enhancer__chr22:32322992-32323244	0	+	chr22	32323183	32323198	184	16.8846	-
chr22	32323204	32323220	Enhancer__chr22:32322992-32323244	0	+	chr22	32323204	32323220	122	10.3143	-
chr22	32323204	32323220	Enhancer__chr22:32322992-32323244	0	+	chr22	32323204	32323220	122	13.2727	+
chr22	32323204	32323220	Enhancer__chr22:32322992-32323244	0	+	chr22	32323204	32323220	122	13.5517	-
chr22	32323204	32323220	Enhancer__chr22:32322992-32323244	0	+	chr22	32323204	32323220	122	14.1061	+
chr22	32323205	32323219	Enhancer__chr22:32322992-32323244	0	+	chr22	32323205	32323219	123	17.8448	+
chr22	32323250	32323261	Enhancer__chr22:32322992-32323244	0	+	chr22	32323250	32323261	170	10.8727	-
chr22	32323251	32323262	Enhancer__chr22:32322992-32323244	0	+	chr22	32323251	32323262	170	12.3061	-
chr22	32340421	32340423	protein_coding__p2@YWHAH__chr22:32340481..32340510,+::	0	+	chr22	32340412	32340423	63	11.2586	-
chr22	32340421	32340426	protein_coding__p2@YWHAH__chr22:32340481..32340510,+::	0	+	chr22	32340411	32340426	48	7.77143	+
chr22	32340421	32340426	protein_coding__p2@YWHAH__chr22:32340481..32340510,+::	0	+	chr22	32340411	32340426	48	9.92727	+
chr22	32340421	32340432	protein_coding__p2@YWHAH__chr22:32340481..32340510,+::	0	+	chr22	32340418	32340432	56	15.0455	+
chr22	32340433	32340448	protein_coding__p2@YWHAH__chr22:32340481..32340510,+::	0	+	chr22	32340433	32340448	144	10.2364	-
chr22	32340441	32340456	protein_coding__p2@YWHAH__chr22:32340481..32340510,+::	0	+	chr22	32340441	32340456	32	8.31034	-
chr22	32340443	32340454	protein_coding__p2@YWHAH__chr22:32340481..32340510,+::	0	+	chr22	32340443	32340454	33	11.431	-
chr22	32340443	32340454	protein_coding__p2@YWHAH__chr22:32340481..32340510,+::	0	+	chr22	32340443	32340454	61	16.4	-
chr22	32340498	32340519	protein_coding__p2@YWHAH__chr22:32340481..32340510,+::	0	+	chr22	32340498	32340519	31	7.23469	-
chr22	32340509	32340520	protein_coding__p2@YWHAH__chr22:32340481..32340510,+::	0	+	chr22	32340509	32340520	63	10.9138	+
chr22	32340509	32340521	protein_coding__p2@YWHAH__chr22:32340481..32340510,+::	0	+	chr22	32340509	32340521	114	5.37931	+
chr22	32340510	32340520	protein_coding__p2@YWHAH__chr22:32340481..32340510,+::	0	+	chr22	32340510	32340520	108	10.5	-
chr22	32341521	32341532	protein_coding__NA__chr22:32341531..32341580,-::	0	-	chr22	32341521	32341532	195	11.5	+
chr22	32341524	32341538	protein_coding__NA__chr22:32341531..32341580,-::	0	-	chr22	32341524	32341538	199	10.427	+
chr22	32341524	32341538	protein_coding__NA__chr22:32341531..32341580,-::	0	-	chr22	32341524	32341538	199	12.3966	+
chr22	32341524	32341538	protein_coding__NA__chr22:32341531..32341580,-::	0	-	chr22	32341524	32341538	199	13.25	+
chr22	32341527	32341537	protein_coding__NA__chr22:32341531..32341580,-::	0	-	chr22	32341527	32341537	199	10	+
chr22	32341527	32341537	protein_coding__NA__chr22:32341531..32341580,-::	0	-	chr22	32341527	32341537	199	10.434	+
chr22	32341553	32341564	protein_coding__NA__chr22:32341531..32341580,-::	0	-	chr22	32341553	32341564	170	8	-
chr22	32341561	32341570	protein_coding__NA__chr22:32341531..32341580,-::	0	-	chr22	32341561	32341570	26	12.0545	+
chr22	32341567	32341578	protein_coding__NA__chr22:32341531..32341580,-::	0	-	chr22	32341567	32341578	34	17.1818	+
chr22	32341567	32341582	protein_coding__NA__chr22:32341531..32341580,-::	0	-	chr22	32341567	32341582	35	12.3607	+
chr22	32341568	32341578	protein_coding__NA__chr22:32341531..32341580,-::	0	-	chr22	32341568	32341578	34	14.2245	+
chr22	32341568	32341578	protein_coding__NA__chr22:32341531..32341580,-::	0	-	chr22	32341568	32341578	35	15.9184	-
chr22	32341600	32341610	protein_coding__NA__chr22:32341531..32341580,-::	0	-	chr22	32341600	32341610	104	11.4898	+
chr22	32341600	32341610	protein_coding__NA__chr22:32341531..32341580,-::	0	-	chr22	32341600	32341610	104	12.2069	+
chr22	32341600	32341610	protein_coding__NA__chr22:32341531..32341580,-::	0	-	chr22	32341600	32341610	104	12.6538	+
chr22	32341601	32341610	protein_coding__NA__chr22:32341531..32341580,-::	0	-	chr22	32341601	32341610	101	11.7442	-
chr22	32341615	32341625	protein_coding__NA__chr22:32341531..32341580,-::	0	-	chr22	32341615	32341625	135	10.9091	-
chr22	32341615	32341625	protein_coding__NA__chr22:32341531..32341580,-::	0	-	chr22	32341615	32341625	135	11.0385	-
chr22	32341615	32341625	protein_coding__NA__chr22:32341531..32341580,-::	0	-	chr22	32341615	32341625	135	11.1034	-
chr22	32341615	32341625	protein_coding__NA__chr22:32341531..32341580,-::	0	-	chr22	32341615	32341625	135	11.4	-
chr22	32341615	32341625	protein_coding__NA__chr22:32341531..32341580,-::	0	-	chr22	32341615	32341625	135	11.6479	-
chr22	32341615	32341625	protein_coding__NA__chr22:32341531..32341580,-::	0	-	chr22	32341615	32341625	135	11.9714	-
chr22	32341615	32341625	protein_coding__NA__chr22:32341531..32341580,-::	0	-	chr22	32341615	32341625	135	12.0345	-
chr22	32341615	32341625	protein_coding__NA__chr22:32341531..32341580,-::	0	-	chr22	32341615	32341625	135	12.1064	-
chr22	32341615	32341626	protein_coding__NA__chr22:32341531..32341580,-::	0	-	chr22	32341615	32341626	135	10.0545	-
chr22	32341615	32341627	protein_coding__NA__chr22:32341531..32341580,-::	0	-	chr22	32341615	32341627	135	8.22951	-
chr2	232348291	232348312	protein_coding__NA__chr2:232348306..232348341,-::	0	-	chr2	232348291	232348312	31	7.15306	+
chr2	232348313	232348323	protein_coding__NA__chr2:232348306..232348341,-::	0	-	chr2	232348313	232348323	108	10.6694	-
chr2	232348313	232348323	protein_coding__NA__chr2:232348306..232348341,-::	0	-	chr2	232348313	232348323	114	9.88112	-
chr2	232348323	232348337	protein_coding__NA__chr2:232348306..232348341,-::	0	-	chr2	232348323	232348337	56	17.4848	-
chr2	232348330	232348341	protein_coding__NA__chr2:232348306..232348341,-::	0	-	chr2	232348330	232348341	63	15.7241	+
chr2	232348330	232348341	protein_coding__NA__chr2:232348306..232348341,-::	0	-	chr2	232348330	232348341	64	15.7759	+
chr2	232348335	232348350	protein_coding__NA__chr2:232348306..232348341,-::	0	-	chr2	232348335	232348350	53	6.48315	-
chr2	232348367	232348381	protein_coding__NA__chr2:232348306..232348341,-::	0	-	chr2	232348367	232348381	123	11.0172	+
chr2	232348383	232348394	protein_coding__NA__chr2:232348306..232348341,-::	0	-	chr2	232348383	232348394	63	15.3448	+
chr2	232348383	232348394	protein_coding__NA__chr2:232348306..232348341,-::	0	-	chr2	232348383	232348394	64	12.3103	+
chr22	32366743	32366752	intergenic__NA__chr22:32366801..32366806,+::	0	+	chr22	32366743	32366752	100	10.9455	+
chr22	32366743	32366758	intergenic__NA__chr22:32366801..32366806,+::	0	+	chr22	32366743	32366758	94	12.2459	-
chr22	32366744	32366754	intergenic__NA__chr22:32366801..32366806,+::	0	+	chr22	32366744	32366754	104	10.5902	+
chr22	32366744	32366754	intergenic__NA__chr22:32366801..32366806,+::	0	+	chr22	32366744	32366754	104	11.1429	+
chr22	32366744	32366754	intergenic__NA__chr22:32366801..32366806,+::	0	+	chr22	32366744	32366754	104	11.5192	+
chr22	32366744	32366754	intergenic__NA__chr22:32366801..32366806,+::	0	+	chr22	32366744	32366754	104	12.8276	+
chr22	32366745	32366754	intergenic__NA__chr22:32366801..32366806,+::	0	+	chr22	32366745	32366754	101	11.5349	-
chr22	32366745	32366758	intergenic__NA__chr22:32366801..32366806,+::	0	+	chr22	32366745	32366758	95	7.85246	-
chr22	32366751	32366768	intergenic__NA__chr22:32366801..32366806,+::	0	+	chr22	32366751	32366768	35	10.6364	+
chr22	32366753	32366764	intergenic__NA__chr22:32366801..32366806,+::	0	+	chr22	32366753	32366764	34	13.9394	+
chr22	32366753	32366768	intergenic__NA__chr22:32366801..32366806,+::	0	+	chr22	32366753	32366768	35	11.3279	+
chr22	32366754	32366764	intergenic__NA__chr22:32366801..32366806,+::	0	+	chr22	32366754	32366764	34	16.2857	+
chr22	32366754	32366764	intergenic__NA__chr22:32366801..32366806,+::	0	+	chr22	32366754	32366764	35	16.4286	-
chr22	32366754	32366765	intergenic__NA__chr22:32366801..32366806,+::	0	+	chr22	32366754	32366765	37	15.25	+
chr22	32366754	32366769	intergenic__NA__chr22:32366801..32366806,+::	0	+	chr22	32366754	32366769	37	14.8793	+
chr22	32366756	32366771	intergenic__NA__chr22:32366801..32366806,+::	0	+	chr22	32366756	32366771	15	9.65517	-
chr22	32366763	32366780	intergenic__NA__chr22:32366801..32366806,+::	0	+	chr22	32366763	32366780	35	15.2727	+
chr22	32366765	32366776	intergenic__NA__chr22:32366801..32366806,+::	0	+	chr22	32366765	32366776	34	10.4848	+
chr22	32366765	32366779	intergenic__NA__chr22:32366801..32366806,+::	0	+	chr22	32366765	32366779	35	14.431	+
chr22	32366765	32366780	intergenic__NA__chr22:32366801..32366806,+::	0	+	chr22	32366765	32366780	35	7.62295	+
chr22	32366766	32366778	intergenic__NA__chr22:32366801..32366806,+::	0	+	chr22	32366766	32366778	35	12.4211	+
chr22	32366781	32366798	intergenic__NA__chr22:32366801..32366806,+::	0	+	chr22	32366781	32366798	35	3.96364	+
chr22	32366783	32366794	intergenic__NA__chr22:32366801..32366806,+::	0	+	chr22	32366783	32366794	34	11.9091	+
chr22	32366784	32366794	intergenic__NA__chr22:32366801..32366806,+::	0	+	chr22	32366784	32366794	34	15.3878	+
chr22	32366784	32366794	intergenic__NA__chr22:32366801..32366806,+::	0	+	chr22	32366784	32366794	35	13.3469	-
chr22	32366798	32366809	intergenic__NA__chr22:32366801..32366806,+::	0	+	chr22	32366798	32366809	61	12	-
chr22	32366802	32366821	intergenic__NA__chr22:32366801..32366806,+::	0	+	chr22	32366802	32366821	58	18.1803	+
chr22	32366827	32366838	intergenic__NA__chr22:32366801..32366806,+::	0	+	chr22	32366827	32366838	61	11.6182	-
chr2	232379069	232379084	intergenic__p1@LINC00471__chr2:232379045..232379108,-::	0	-	chr2	232379069	232379084	108	11.2727	-
chr2	232379072	232379082	intergenic__p1@LINC00471__chr2:232379045..232379108,-::	0	-	chr2	232379072	232379082	108	10.0645	-
chr2	232379075	232379086	intergenic__p1@LINC00471__chr2:232379045..232379108,-::	0	-	chr2	232379075	232379086	63	11.5517	+
chr2	232379086	232379097	intergenic__p1@LINC00471__chr2:232379045..232379108,-::	0	-	chr2	232379086	232379097	33	10.1897	+
chr2	232379087	232379101	intergenic__p1@LINC00471__chr2:232379045..232379108,-::	0	-	chr2	232379087	232379101	107	9.89394	+
chr2	232379104	232379118	intergenic__p1@LINC00471__chr2:232379045..232379108,-::	0	-	chr2	232379104	232379118	123	12.5517	+
chr2	232379121	232379136	intergenic__p1@LINC00471__chr2:232379045..232379108,-::	0	-	chr2	232379121	232379136	184	13.7692	+
chr2	232379124	232379142	intergenic__p1@LINC00471__chr2:232379045..232379108,-::	0	-	chr2	232379124	232379142	184	12.7195	-
chr2	232379128	232379136	intergenic__p1@LINC00471__chr2:232379045..232379108,-::	0	-	chr2	232379128	232379136	202	12.1475	+
chr2	232379128	232379138	intergenic__p1@LINC00471__chr2:232379045..232379108,-::	0	-	chr2	232379128	232379138	187	11.4024	+
chr2	232379129	232379140	intergenic__p1@LINC00471__chr2:232379045..232379108,-::	0	-	chr2	232379129	232379140	188	13.7759	+
chr2	232379135	232379146	intergenic__p1@LINC00471__chr2:232379045..232379108,-::	0	-	chr2	232379135	232379146	61	13.4	+
chr2	232379144	232379156	intergenic__p1@LINC00471__chr2:232379045..232379108,-::	0	-	chr2	232379144	232379156	59	11.7041	-
chr2	232379144	232379158	intergenic__p1@LINC00471__chr2:232379045..232379108,-::	0	-	chr2	232379144	232379158	6	-0.0363636	-
chr2	232379144	232379158	intergenic__p1@LINC00471__chr2:232379045..232379108,-::	0	-	chr2	232379144	232379158	6	2.53191	-
chr2	232379151	232379168	intergenic__p1@LINC00471__chr2:232379045..232379108,-::	0	-	chr2	232379151	232379169	184	9.65854	-
chr2	232395124	232395139	protein_coding__p1@NMUR1__chr2:232395139..232395162,-::	0	-	chr2	232395124	232395139	108	9.5	-
chr2	232395130	232395141	protein_coding__p1@NMUR1__chr2:232395139..232395162,-::	0	-	chr2	232395130	232395141	63	13.7759	+
chr2	232395130	232395141	protein_coding__p1@NMUR1__chr2:232395139..232395162,-::	0	-	chr2	232395130	232395141	64	13.1724	+
chr2	232395151	232395159	protein_coding__p1@NMUR1__chr2:232395139..232395162,-::	0	-	chr2	232395151	232395159	99	11.5574	+
chr2	232395158	232395170	protein_coding__p1@NMUR1__chr2:232395139..232395162,-::	0	-	chr2	232395158	232395170	59	12.1327	-
chr2	232395201	232395220	protein_coding__p1@NMUR1__chr2:232395139..232395162,-::	0	-	chr2	232395201	232395220	58	18.7049	+
chr2	232395202	232395217	protein_coding__p1@NMUR1__chr2:232395139..232395162,-::	0	-	chr2	232395202	232395217	53	7.05618	+
chr2	232395205	232395217	protein_coding__p1@NMUR1__chr2:232395139..232395162,-::	0	-	chr2	232395205	232395217	59	9.47959	+
chr22	32438987	32438989	protein_coding__p2@SLC5A1__chr22:32439059..32439075,+::	0	+	chr22	32438979	32438989	163	13.2069	+
chr22	32438987	32438991	protein_coding__p2@SLC5A1__chr22:32439059..32439075,+::	0	+	chr22	32438976	32438991	8	10.1154	-
chr22	32438987	32438996	protein_coding__p2@SLC5A1__chr22:32439059..32439075,+::	0	+	chr22	32438981	32438996	45	14.6538	-
chr22	32438990	32438999	protein_coding__p2@SLC5A1__chr22:32439059..32439075,+::	0	+	chr22	32438990	32438999	26	10.8846	-
chr22	32438990	32438999	protein_coding__p2@SLC5A1__chr22:32439059..32439075,+::	0	+	chr22	32438990	32438999	26	12.2182	-
chr22	32438993	32439012	protein_coding__p2@SLC5A1__chr22:32439059..32439075,+::	0	+	chr22	32438993	32439012	58	11.7869	-
chr22	32438999	32439011	protein_coding__p2@SLC5A1__chr22:32439059..32439075,+::	0	+	chr22	32438999	32439011	59	13.3163	-
chr22	32439009	32439026	protein_coding__p2@SLC5A1__chr22:32439059..32439075,+::	0	+	chr22	32439009	32439026	35	11.5818	+
chr22	32439011	32439022	protein_coding__p2@SLC5A1__chr22:32439059..32439075,+::	0	+	chr22	32439011	32439022	34	10.3182	+
chr22	32439011	32439026	protein_coding__p2@SLC5A1__chr22:32439059..32439075,+::	0	+	chr22	32439011	32439026	35	7.59016	+
chr22	32439012	32439022	protein_coding__p2@SLC5A1__chr22:32439059..32439075,+::	0	+	chr22	32439012	32439022	34	16.102	+
chr22	32439012	32439022	protein_coding__p2@SLC5A1__chr22:32439059..32439075,+::	0	+	chr22	32439012	32439022	35	13.102	-
chr22	32439012	32439023	protein_coding__p2@SLC5A1__chr22:32439059..32439075,+::	0	+	chr22	32439012	32439023	37	14.9038	+
chr22	32439030	32439040	protein_coding__p2@SLC5A1__chr22:32439059..32439075,+::	0	+	chr22	32439030	32439040	105	10.8537	-
chr22	32439046	32439057	protein_coding__p2@SLC5A1__chr22:32439059..32439075,+::	0	+	chr22	32439046	32439057	61	9.8	-
chr2	232457494	232457499	protein_coding__p1@C2orf57__chr2:232457569..232457598,+::	0	+	chr2	232457483	232457499	73	5.17241	-
chr2	232457500	232457514	protein_coding__p1@C2orf57__chr2:232457569..232457598,+::	0	+	chr2	232457500	232457514	179	8.58571	+
chr2	232457500	232457514	protein_coding__p1@C2orf57__chr2:232457569..232457598,+::	0	+	chr2	232457500	232457514	180	3.40909	+
chr2	232457501	232457513	protein_coding__p1@C2orf57__chr2:232457569..232457598,+::	0	+	chr2	232457501	232457513	179	9.90909	+
chr2	232457502	232457515	protein_coding__p1@C2orf57__chr2:232457569..232457598,+::	0	+	chr2	232457502	232457515	178	13.7143	-
chr2	232457522	232457536	protein_coding__p1@C2orf57__chr2:232457569..232457598,+::	0	+	chr2	232457522	232457536	57	8.7541	-
chr2	232457522	232457537	protein_coding__p1@C2orf57__chr2:232457569..232457598,+::	0	+	chr2	232457522	232457537	12	11.3077	-
chr2	232457527	232457540	protein_coding__p1@C2orf57__chr2:232457569..232457598,+::	0	+	chr2	232457527	232457540	13	12.6939	-
chr2	232457528	232457542	protein_coding__p1@C2orf57__chr2:232457569..232457598,+::	0	+	chr2	232457528	232457542	179	6.98571	-
chr2	232457530	232457538	protein_coding__p1@C2orf57__chr2:232457569..232457598,+::	0	+	chr2	232457530	232457538	20	12.3131	-
chr2	232457530	232457543	protein_coding__p1@C2orf57__chr2:232457569..232457598,+::	0	+	chr2	232457530	232457543	178	13.2653	-
chr2	232457531	232457539	protein_coding__p1@C2orf57__chr2:232457569..232457598,+::	0	+	chr2	232457531	232457539	89	11.3964	-
chr2	232457551	232457561	protein_coding__p1@C2orf57__chr2:232457569..232457598,+::	0	+	chr2	232457551	232457561	82	11.0976	+
chr2	232457568	232457585	protein_coding__p1@C2orf57__chr2:232457569..232457598,+::	0	+	chr2	232457568	232457585	35	5.45455	+
chr2	232457570	232457581	protein_coding__p1@C2orf57__chr2:232457569..232457598,+::	0	+	chr2	232457570	232457581	34	13.3939	+
chr2	232457570	232457585	protein_coding__p1@C2orf57__chr2:232457569..232457598,+::	0	+	chr2	232457570	232457585	35	10.3607	+
chr2	232457571	232457581	protein_coding__p1@C2orf57__chr2:232457569..232457598,+::	0	+	chr2	232457571	232457581	34	13.6531	+
chr2	232457571	232457581	protein_coding__p1@C2orf57__chr2:232457569..232457598,+::	0	+	chr2	232457571	232457581	35	12.9694	-
chr2	232457571	232457582	protein_coding__p1@C2orf57__chr2:232457569..232457598,+::	0	+	chr2	232457571	232457582	35	11.8276	+
chr2	232457571	232457582	protein_coding__p1@C2orf57__chr2:232457569..232457598,+::	0	+	chr2	232457571	232457582	35	12.4309	+
chr2	232457573	232457584	protein_coding__p1@C2orf57__chr2:232457569..232457598,+::	0	+	chr2	232457573	232457584	64	10.431	-
chr2	232457592	232457604	protein_coding__p1@C2orf57__chr2:232457569..232457598,+::	0	+	chr2	232457592	232457604	214	9.35484	+
chr2	232457592	232457607	protein_coding__p1@C2orf57__chr2:232457569..232457598,+::	0	+	chr2	232457592	232457607	8	10.3846	+
chr2	232462051	232462066	Enhancer__chr2:232462110-232462133	0	+	chr2	232462049	232462066	23	-0.690909	+
chr2	232462094	232462109	Enhancer__chr2:232462110-232462133	0	+	chr2	232462094	232462109	169	10.7879	-
chr2	232462105	232462116	Enhancer__chr2:232462110-232462133	0	+	chr2	232462105	232462116	145	12.2653	+
chr2	232462105	232462116	Enhancer__chr2:232462110-232462133	0	+	chr2	232462105	232462116	146	11.8545	+
chr2	232462105	232462119	Enhancer__chr2:232462110-232462133	0	+	chr2	232462105	232462119	145	14.8448	+
chr2	232462120	232462127	Enhancer__chr2:232462110-232462133	0	+	chr2	232462120	232462127	22	12.8571	-
chr2	232462155	232462166	Enhancer__chr2:232462110-232462133	0	+	chr2	232462155	232462167	60	10.2576	-
chr2	232462159	232462166	Enhancer__chr2:232462110-232462133	0	+	chr2	232462159	232462178	24	10.1774	+
chr2	232462162	232462166	Enhancer__chr2:232462110-232462133	0	+	chr2	232462162	232462176	56	15.0758	+
chr2	232469492	232469493	Enhancer__chr2:232468888-232470128	0	+	chr2	232469485	232469493	89	11.3964	-
chr2	232469492	232469507	Enhancer__chr2:232468888-232470128	0	+	chr2	232469491	232469507	32	13.1273	-
chr2	232469492	232469507	Enhancer__chr2:232468888-232470128	0	+	chr2	232469492	232469507	32	11.9828	-
chr2	232469494	232469505	Enhancer__chr2:232468888-232470128	0	+	chr2	232469494	232469505	33	8.72414	-
chr2	232469497	232469508	Enhancer__chr2:232468888-232470128	0	+	chr2	232469497	232469508	35	11.1545	-
chr2	232469498	232469508	Enhancer__chr2:232468888-232470128	0	+	chr2	232469498	232469508	34	14.3673	-
chr2	232469498	232469508	Enhancer__chr2:232468888-232470128	0	+	chr2	232469498	232469508	35	12.9184	+
chr2	232469498	232469513	Enhancer__chr2:232468888-232470128	0	+	chr2	232469498	232469513	37	11.7241	-
chr2	232469499	232469510	Enhancer__chr2:232468888-232470128	0	+	chr2	232469499	232469510	63	13.0862	+
chr2	232469504	232469515	Enhancer__chr2:232468888-232470128	0	+	chr2	232469504	232469515	64	14.7759	+
chr2	232469505	232469519	Enhancer__chr2:232468888-232470128	0	+	chr2	232469505	232469519	38	10.6731	-
chr2	232469541	232469555	Enhancer__chr2:232468888-232470128	0	+	chr2	232469541	232469555	179	12.2143	+
chr2	232469541	232469555	Enhancer__chr2:232468888-232470128	0	+	chr2	232469541	232469555	180	1.39394	+
chr2	232469542	232469552	Enhancer__chr2:232468888-232470128	0	+	chr2	232469542	232469552	86	12.0656	+
chr2	232469542	232469554	Enhancer__chr2:232468888-232470128	0	+	chr2	232469542	232469554	179	13.9455	-
chr2	232469543	232469551	Enhancer__chr2:232468888-232470128	0	+	chr2	232469543	232469551	85	11.2459	+
chr2	232469544	232469552	Enhancer__chr2:232468888-232470128	0	+	chr2	232469544	232469552	89	13.5495	-
chr2	232469544	232469554	Enhancer__chr2:232468888-232470128	0	+	chr2	232469544	232469554	86	12.0164	-
chr2	232469565	232469581	Enhancer__chr2:232468888-232470128	0	+	chr2	232469565	232469581	122	13.6571	-
chr2	232469565	232469581	Enhancer__chr2:232468888-232470128	0	+	chr2	232469565	232469581	122	13.6667	+
chr2	232469565	232469581	Enhancer__chr2:232468888-232470128	0	+	chr2	232469565	232469581	122	16.0152	-
chr2	232469565	232469581	Enhancer__chr2:232468888-232470128	0	+	chr2	232469565	232469581	122	16.3276	-
chr2	232469566	232469580	Enhancer__chr2:232468888-232470128	0	+	chr2	232469566	232469580	123	17.7241	+
chr2	232469575	232469596	Enhancer__chr2:232468888-232470128	0	+	chr2	232469575	232469596	31	5.66327	-
chr2	232469582	232469591	Enhancer__chr2:232468888-232470128	0	+	chr2	232469582	232469591	27	9.85526	-
chr2	232469583	232469596	Enhancer__chr2:232468888-232470128	0	+	chr2	232469583	232469596	103	13.6122	-
chr2	232469586	232469596	Enhancer__chr2:232468888-232470128	0	+	chr2	232469586	232469596	103	11.7143	-
chr2	232469586	232469596	Enhancer__chr2:232468888-232470128	0	+	chr2	232469586	232469596	103	12.8103	-
chr2	232469586	232469597	Enhancer__chr2:232468888-232470128	0	+	chr2	232469586	232469597	103	13.7347	+
chr2	232469586	232469597	Enhancer__chr2:232468888-232470128	0	+	chr2	232469586	232469597	103	14.5918	+
chr2	232470394	232470404	Enhancer__chr2:232470282-232470477	0	+	chr2	232470391	232470404	178	10.1837	+
chr2	232470397	232470406	Enhancer__chr2:232470282-232470477	0	+	chr2	232470397	232470406	26	10.8654	+
chr2	232470420	232470437	Enhancer__chr2:232470282-232470477	0	+	chr2	232470420	232470437	35	8.43636	+
chr2	232470423	232470433	Enhancer__chr2:232470282-232470477	0	+	chr2	232470423	232470433	34	12.9184	+
chr2	232470423	232470434	Enhancer__chr2:232470282-232470477	0	+	chr2	232470423	232470434	35	10.5	+
chr2	232470423	232470434	Enhancer__chr2:232470282-232470477	0	+	chr2	232470423	232470434	37	16.0385	+
chr2	232470423	232470437	Enhancer__chr2:232470282-232470477	0	+	chr2	232470423	232470437	38	12.1731	+
chr2	232470430	232470444	Enhancer__chr2:232470282-232470477	0	+	chr2	232470430	232470444	52	10.9388	-
chr2	232470480	232470494	Enhancer__chr2:232470282-232470477	0	+	chr2	232470480	232470494	57	10.1803	-
chr2	232470481	232470495	Enhancer__chr2:232470282-232470477	0	+	chr2	232470481	232470495	123	12.8793	-
chr2	232470492	232470504	Enhancer__chr2:232470282-232470477	0	+	chr2	232470492	232470504	39	11.1129	+
chr2	232470496	232470509	Enhancer__chr2:232470282-232470477	0	+	chr2	232470496	232470510	38	13.7885	+
chr2	232470500	232470509	Enhancer__chr2:232470282-232470477	0	+	chr2	232470500	232470512	59	12.4286	-
chr2	232478478	232478489	Enhancer__chr2:232478392-232478857	0	+	chr2	232478475	232478489	56	10.5303	-
chr2	232478487	232478496	Enhancer__chr2:232478392-232478857	0	+	chr2	232478487	232478496	100	11.3273	+
chr2	232478488	232478498	Enhancer__chr2:232478392-232478857	0	+	chr2	232478488	232478498	104	12.6154	+
chr2	232478488	232478498	Enhancer__chr2:232478392-232478857	0	+	chr2	232478488	232478498	104	13.1224	+
chr2	232478488	232478498	Enhancer__chr2:232478392-232478857	0	+	chr2	232478488	232478498	104	13.459	+
chr2	232478489	232478498	Enhancer__chr2:232478392-232478857	0	+	chr2	232478489	232478498	101	12.093	-
chr2	232478498	232478509	Enhancer__chr2:232478392-232478857	0	+	chr2	232478498	232478509	120	10.9394	-
chr2	232478499	232478514	Enhancer__chr2:232478392-232478857	0	+	chr2	232478499	232478514	37	15.6552	-
chr2	232478500	232478510	Enhancer__chr2:232478392-232478857	0	+	chr2	232478500	232478510	50	9.94495	-
chr2	232478500	232478517	Enhancer__chr2:232478392-232478857	0	+	chr2	232478500	232478517	35	3.50909	-
chr2	232478501	232478515	Enhancer__chr2:232478392-232478857	0	+	chr2	232478501	232478515	35	12.1552	-
chr2	232478503	232478514	Enhancer__chr2:232478392-232478857	0	+	chr2	232478503	232478514	35	11.9106	-
chr2	232478503	232478514	Enhancer__chr2:232478392-232478857	0	+	chr2	232478503	232478514	35	13.8621	-
chr2	232478503	232478514	Enhancer__chr2:232478392-232478857	0	+	chr2	232478503	232478514	37	15.8846	-
chr2	232478504	232478514	Enhancer__chr2:232478392-232478857	0	+	chr2	232478504	232478514	35	11.3163	+
chr2	232478533	232478547	Enhancer__chr2:232478392-232478857	0	+	chr2	232478533	232478547	49	9.2459	+
chr2	232478534	232478545	Enhancer__chr2:232478392-232478857	0	+	chr2	232478534	232478545	63	11.7414	-
chr2	232478535	232478545	Enhancer__chr2:232478392-232478857	0	+	chr2	232478535	232478545	50	10.7339	+
chr2	232478535	232478549	Enhancer__chr2:232478392-232478857	0	+	chr2	232478535	232478549	35	8.15517	+
chr2	232478536	232478546	Enhancer__chr2:232478392-232478857	0	+	chr2	232478536	232478546	34	15.102	+
chr2	232478536	232478546	Enhancer__chr2:232478392-232478857	0	+	chr2	232478536	232478546	35	12.8367	-
chr2	232478536	232478547	Enhancer__chr2:232478392-232478857	0	+	chr2	232478536	232478547	35	15.7398	+
chr2	232478536	232478547	Enhancer__chr2:232478392-232478857	0	+	chr2	232478536	232478547	35	16.6552	+
chr2	232478536	232478547	Enhancer__chr2:232478392-232478857	0	+	chr2	232478536	232478547	37	17.9038	+
chr2	232478536	232478548	Enhancer__chr2:232478392-232478857	0	+	chr2	232478536	232478548	35	14.3947	+
chr2	232478536	232478550	Enhancer__chr2:232478392-232478857	0	+	chr2	232478536	232478550	38	18.1923	+
chr2	232478536	232478551	Enhancer__chr2:232478392-232478857	0	+	chr2	232478536	232478551	37	16.4655	+
chr2	232478540	232478551	Enhancer__chr2:232478392-232478857	0	+	chr2	232478540	232478551	55	11.2	+
chr2	232478566	232478577	Enhancer__chr2:232478392-232478857	0	+	chr2	232478566	232478577	55	12.4909	+
chr2	232478574	232478585	Enhancer__chr2:232478392-232478857	0	+	chr2	232478574	232478585	34	11.803	+
chr2	232478574	232478589	Enhancer__chr2:232478392-232478857	0	+	chr2	232478574	232478589	35	9.18033	+
chr2	232478575	232478585	Enhancer__chr2:232478392-232478857	0	+	chr2	232478575	232478585	35	12.4286	-
chr2	232479027	232479044	Enhancer__chr2:232478879-232479328	0	+	chr2	232479027	232479044	35	2.81818	+
chr2	232479030	232479041	Enhancer__chr2:232478879-232479328	0	+	chr2	232479030	232479041	35	10.1724	+
chr2	232479030	232479041	Enhancer__chr2:232478879-232479328	0	+	chr2	232479030	232479041	35	11.2602	+
chr2	232479030	232479044	Enhancer__chr2:232478879-232479328	0	+	chr2	232479030	232479044	38	18.6538	+
chr2	232479031	232479046	Enhancer__chr2:232478879-232479328	0	+	chr2	232479031	232479046	32	9.53448	+
chr2	232479035	232479046	Enhancer__chr2:232478879-232479328	0	+	chr2	232479035	232479046	34	13.8939	+
chr2	232479036	232479046	Enhancer__chr2:232478879-232479328	0	+	chr2	232479036	232479046	34	13.9796	+
chr2	232479036	232479046	Enhancer__chr2:232478879-232479328	0	+	chr2	232479036	232479046	35	13.2143	-
chr2	232479036	232479047	Enhancer__chr2:232478879-232479328	0	+	chr2	232479036	232479047	35	11.3902	+
chr2	232479036	232479056	Enhancer__chr2:232478879-232479328	0	+	chr2	232479036	232479056	72	7.94495	+
chr2	232479037	232479052	Enhancer__chr2:232478879-232479328	0	+	chr2	232479037	232479052	32	6.37931	+
chr2	232479046	232479061	Enhancer__chr2:232478879-232479328	0	+	chr2	232479046	232479061	48	8.25714	+
chr2	232479057	232479067	Enhancer__chr2:232478879-232479328	0	+	chr2	232479057	232479067	131	11.6768	+
chr2	232479060	232479070	Enhancer__chr2:232478879-232479328	0	+	chr2	232479060	232479070	136	10.9024	+
chr2	232479060	232479070	Enhancer__chr2:232478879-232479328	0	+	chr2	232479060	232479070	136	11.697	+
chr2	232479060	232479070	Enhancer__chr2:232478879-232479328	0	+	chr2	232479060	232479070	149	12.8065	+
chr2	232479061	232479068	Enhancer__chr2:232478879-232479328	0	+	chr2	232479061	232479068	136	12.2022	+
chr2	232479072	232479082	Enhancer__chr2:232478879-232479328	0	+	chr2	232479072	232479082	135	11.0172	-
chr2	232479072	232479082	Enhancer__chr2:232478879-232479328	0	+	chr2	232479072	232479082	135	11.6364	-
chr2	232479072	232479082	Enhancer__chr2:232478879-232479328	0	+	chr2	232479072	232479082	135	11.7241	-
chr2	232479072	232479082	Enhancer__chr2:232478879-232479328	0	+	chr2	232479072	232479082	135	12	-
chr2	232479072	232479083	Enhancer__chr2:232478879-232479328	0	+	chr2	232479072	232479083	135	10.1273	-
chr2	232479079	232479090	Enhancer__chr2:232478879-232479328	0	+	chr2	232479079	232479090	55	11.4909	-
chr2	232479091	232479099	Enhancer__chr2:232478879-232479328	0	+	chr2	232479091	232479099	165	13.9508	+
chr2	232479091	232479101	Enhancer__chr2:232478879-232479328	0	+	chr2	232479091	232479101	163	13.7571	+
chr2	232479091	232479101	Enhancer__chr2:232478879-232479328	0	+	chr2	232479091	232479101	163	15.069	+
chr2	232479095	232479106	Enhancer__chr2:232478879-232479328	0	+	chr2	232479095	232479106	63	14.6034	-
chr2	232479095	232479106	Enhancer__chr2:232478879-232479328	0	+	chr2	232479095	232479106	64	11.4828	-
chr2	232479101	232479113	Enhancer__chr2:232478879-232479328	0	+	chr2	232479101	232479113	60	11.5	+
chr2	232479103	232479117	Enhancer__chr2:232478879-232479328	0	+	chr2	232479103	232479117	56	16.5	+
chr2	232479489	232479503	Enhancer__chr2:232479434-232479727	0	+	chr2	232479489	232479503	52	12.7653	+
chr2	232479499	232479513	Enhancer__chr2:232479434-232479727	0	+	chr2	232479499	232479513	56	11.6212	-
chr2	232479518	232479531	Enhancer__chr2:232479434-232479727	0	+	chr2	232479518	232479531	46	7.06061	-
chr2	232479519	232479532	Enhancer__chr2:232479434-232479727	0	+	chr2	232479519	232479532	46	3.46939	+
chr2	232479527	232479538	Enhancer__chr2:232479434-232479727	0	+	chr2	232479527	232479538	61	11.8727	+
chr2	232479528	232479538	Enhancer__chr2:232479434-232479727	0	+	chr2	232479528	232479538	108	10.1452	-
chr2	232479528	232479539	Enhancer__chr2:232479434-232479727	0	+	chr2	232479528	232479539	61	15.1455	-
chr2	232479529	232479540	Enhancer__chr2:232479434-232479727	0	+	chr2	232479529	232479540	61	15.1455	+
chr2	232479530	232479540	Enhancer__chr2:232479434-232479727	0	+	chr2	232479530	232479540	108	10.1452	-
chr2	232479530	232479541	Enhancer__chr2:232479434-232479727	0	+	chr2	232479530	232479541	61	15.1455	-
chr2	232479531	232479542	Enhancer__chr2:232479434-232479727	0	+	chr2	232479531	232479542	61	15.1455	+
chr2	232479532	232479542	Enhancer__chr2:232479434-232479727	0	+	chr2	232479532	232479542	108	10.1452	-
chr2	232479532	232479543	Enhancer__chr2:232479434-232479727	0	+	chr2	232479532	232479543	61	15.1455	-
chr2	232479533	232479544	Enhancer__chr2:232479434-232479727	0	+	chr2	232479533	232479544	61	15.3636	+
chr2	232479534	232479544	Enhancer__chr2:232479434-232479727	0	+	chr2	232479534	232479544	108	10.0161	-
chr2	232479535	232479551	Enhancer__chr2:232479434-232479727	0	+	chr2	232479535	232479551	32	10.2	+
chr2	232479536	232479547	Enhancer__chr2:232479434-232479727	0	+	chr2	232479536	232479547	61	10.0182	-
chr2	232479537	232479548	Enhancer__chr2:232479434-232479727	0	+	chr2	232479537	232479548	33	10.1897	+
chr2	232479543	232479553	Enhancer__chr2:232479434-232479727	0	+	chr2	232479543	232479553	112	13.3455	-
chr2	232479543	232479555	Enhancer__chr2:232479434-232479727	0	+	chr2	232479543	232479555	114	3.03448	+
chr2	232479544	232479554	Enhancer__chr2:232479434-232479727	0	+	chr2	232479544	232479554	110	10.898	+
chr2	232479544	232479554	Enhancer__chr2:232479434-232479727	0	+	chr2	232479544	232479554	112	12.5455	+
chr2	232479544	232479554	Enhancer__chr2:232479434-232479727	0	+	chr2	232479544	232479554	112	12.6885	+
chr2	232479544	232479554	Enhancer__chr2:232479434-232479727	0	+	chr2	232479544	232479554	112	12.6923	-
chr2	232479544	232479554	Enhancer__chr2:232479434-232479727	0	+	chr2	232479544	232479554	114	10.3287	-
chr2	232479544	232479554	Enhancer__chr2:232479434-232479727	0	+	chr2	232479544	232479554	114	13.2909	-
chr2	232479544	232479554	Enhancer__chr2:232479434-232479727	0	+	chr2	232479544	232479554	114	14.431	-
chr2	232479544	232479555	Enhancer__chr2:232479434-232479727	0	+	chr2	232479544	232479555	109	12.6939	+
chr2	232479544	232479555	Enhancer__chr2:232479434-232479727	0	+	chr2	232479544	232479555	110	11.9388	+
chr2	232479545	232479553	Enhancer__chr2:232479434-232479727	0	+	chr2	232479545	232479553	110	13.377	+
chr2	232479545	232479553	Enhancer__chr2:232479434-232479727	0	+	chr2	232479545	232479553	110	13.7541	+
chr2	232479545	232479555	Enhancer__chr2:232479434-232479727	0	+	chr2	232479545	232479555	110	11.5082	-
chr2	232479545	232479555	Enhancer__chr2:232479434-232479727	0	+	chr2	232479545	232479555	112	11.1455	+
chr2	232479546	232479554	Enhancer__chr2:232479434-232479727	0	+	chr2	232479546	232479554	112	14.8197	-
chr2	232485795	232485796	Enhancer__chr2:232485741-232486244	0	+	chr2	232485786	232485796	35	10.051	+
chr2	232485795	232485797	Enhancer__chr2:232485741-232486244	0	+	chr2	232485782	232485797	35	9.21311	-
chr2	232485795	232485797	Enhancer__chr2:232485741-232486244	0	+	chr2	232485786	232485797	34	12.7879	-
chr2	232485808	232485823	Enhancer__chr2:232485741-232486244	0	+	chr2	232485808	232485823	185	11.4	+
chr2	232485812	232485823	Enhancer__chr2:232485741-232486244	0	+	chr2	232485812	232485823	185	10.9615	-
chr2	232485821	232485833	Enhancer__chr2:232485741-232486244	0	+	chr2	232485821	232485833	59	12.9898	-
chr2	232485822	232485833	Enhancer__chr2:232485741-232486244	0	+	chr2	232485822	232485833	55	15.5091	+
chr2	232485856	232485864	Enhancer__chr2:232485741-232486244	0	+	chr2	232485856	232485864	165	13.377	+
chr2	232485870	232485878	Enhancer__chr2:232485741-232486244	0	+	chr2	232485870	232485878	165	13.377	+
chr2	232485889	232485898	Enhancer__chr2:232485741-232486244	0	+	chr2	232485889	232485898	100	15.6182	+
chr2	232485902	232485910	Enhancer__chr2:232485741-232486244	0	+	chr2	232485902	232485917	53	8.34831	-
chr2	232505439	232505442	Enhancer__chr2:232505425-232505799	0	+	chr2	232505427	232505442	160	0.510204	+
chr2	232505447	232505465	Enhancer__chr2:232505425-232505799	0	+	chr2	232505447	232505465	36	3.2931	-
chr2	232505449	232505460	Enhancer__chr2:232505425-232505799	0	+	chr2	232505449	232505460	44	10.2857	+
chr2	232505450	232505464	Enhancer__chr2:232505425-232505799	0	+	chr2	232505450	232505464	35	8.10345	-
chr2	232505481	232505495	Enhancer__chr2:232505425-232505799	0	+	chr2	232505481	232505495	123	14.1552	-
chr2	232505488	232505502	Enhancer__chr2:232505425-232505799	0	+	chr2	232505488	232505502	48	5.46809	+
chr2	232505543	232505552	Enhancer__chr2:232505425-232505799	0	+	chr2	232505543	232505552	26	11.7885	-
chr2	232505552	232505554	Enhancer__chr2:232505425-232505799	0	+	chr2	232505552	232505561	26	12.9231	-
chr2	232507482	232507497	Enhancer__chr2:232507409-232507767	0	+	chr2	232507482	232507497	35	12.5574	-
chr2	232507482	232507499	Enhancer__chr2:232507409-232507767	0	+	chr2	232507482	232507499	35	4.32727	-
chr2	232507483	232507497	Enhancer__chr2:232507409-232507767	0	+	chr2	232507483	232507497	35	9.68966	-
chr2	232507484	232507496	Enhancer__chr2:232507409-232507767	0	+	chr2	232507484	232507496	35	13.2237	-
chr2	232507485	232507496	Enhancer__chr2:232507409-232507767	0	+	chr2	232507485	232507496	35	10.3276	-
chr2	232507485	232507496	Enhancer__chr2:232507409-232507767	0	+	chr2	232507485	232507496	35	12.0081	-
chr2	232507486	232507496	Enhancer__chr2:232507409-232507767	0	+	chr2	232507486	232507496	35	12.3163	+
chr2	232507486	232507497	Enhancer__chr2:232507409-232507767	0	+	chr2	232507486	232507497	34	13.697	-
chr2	232507502	232507512	Enhancer__chr2:232507409-232507767	0	+	chr2	232507502	232507512	103	11.1714	-
chr2	232507533	232507544	Enhancer__chr2:232507409-232507767	0	+	chr2	232507533	232507544	145	11.6531	+
chr2	232507533	232507547	Enhancer__chr2:232507409-232507767	0	+	chr2	232507533	232507547	145	11.1207	+
chr2	232507538	232507548	Enhancer__chr2:232507409-232507767	0	+	chr2	232507538	232507548	131	13	+
chr2	232507538	232507548	Enhancer__chr2:232507409-232507767	0	+	chr2	232507538	232507548	132	14.3367	+
chr2	232507539	232507549	Enhancer__chr2:232507409-232507767	0	+	chr2	232507539	232507549	131	12.7071	-
chr2	232507539	232507549	Enhancer__chr2:232507409-232507767	0	+	chr2	232507539	232507549	132	15.1837	-
chr2	232507541	232507556	Enhancer__chr2:232507409-232507767	0	+	chr2	232507541	232507556	8	10.8846	+
chr2	232507574	232507583	Enhancer__chr2:232507409-232507767	0	+	chr2	232507574	232507583	170	8.82759	-
chr22	32511752	32511769	Enhancer__chr22:32511629-32511843	0	+	chr22	32511752	32511769	206	10.5974	-
chr22	32511753	32511766	Enhancer__chr22:32511629-32511843	0	+	chr22	32511753	32511766	209	11.32	+
chr22	32511754	32511765	Enhancer__chr22:32511629-32511843	0	+	chr22	32511754	32511765	206	10.7653	+
chr22	32511754	32511766	Enhancer__chr22:32511629-32511843	0	+	chr22	32511754	32511766	209	10.4516	+
chr22	32511754	32511766	Enhancer__chr22:32511629-32511843	0	+	chr22	32511754	32511766	209	11.3855	+
chr22	32511800	32511821	Enhancer__chr22:32511629-32511843	0	+	chr22	32511800	32511821	186	12.2449	+
chr22	32511804	32511819	Enhancer__chr22:32511629-32511843	0	+	chr22	32511804	32511819	169	9.31818	-
chr2	232527105	232527110	Enhancer__chr2:232526700-232527324	0	+	chr2	232527099	232527110	61	9.07273	-
chr2	232527106	232527122	Enhancer__chr2:232526700-232527324	0	+	chr2	232527106	232527122	2	9.45902	+
chr2	232527135	232527150	Enhancer__chr2:232526700-232527324	0	+	chr2	232527135	232527150	32	5.32759	-
chr2	232527135	232527153	Enhancer__chr2:232526700-232527324	0	+	chr2	232527135	232527153	36	4.06897	-
chr2	232527137	232527148	Enhancer__chr2:232526700-232527324	0	+	chr2	232527137	232527148	33	10.3448	-
chr2	232527137	232527151	Enhancer__chr2:232526700-232527324	0	+	chr2	232527137	232527151	38	12.3654	-
chr2	232527138	232527152	Enhancer__chr2:232526700-232527324	0	+	chr2	232527138	232527152	35	11.2241	-
chr2	232527139	232527151	Enhancer__chr2:232526700-232527324	0	+	chr2	232527139	232527151	35	12.9342	-
chr2	232527140	232527151	Enhancer__chr2:232526700-232527324	0	+	chr2	232527140	232527151	35	11.626	-
chr2	232527141	232527151	Enhancer__chr2:232526700-232527324	0	+	chr2	232527141	232527151	35	10.7143	+
chr2	232527159	232527169	Enhancer__chr2:232526700-232527324	0	+	chr2	232527159	232527169	34	13.8163	+
chr2	232527159	232527169	Enhancer__chr2:232526700-232527324	0	+	chr2	232527159	232527169	35	12.0102	-
chr2	232527159	232527170	Enhancer__chr2:232526700-232527324	0	+	chr2	232527159	232527170	37	14.3269	+
chr2	232527159	232527174	Enhancer__chr2:232526700-232527324	0	+	chr2	232527159	232527174	37	15.0172	+
chr2	232527163	232527174	Enhancer__chr2:232526700-232527324	0	+	chr2	232527163	232527174	55	12.7455	+
chr2	232527163	232527175	Enhancer__chr2:232526700-232527324	0	+	chr2	232527163	232527175	55	12.0714	+
chr2	232527163	232527175	Enhancer__chr2:232526700-232527324	0	+	chr2	232527163	232527175	55	12.4182	+
chr2	232527177	232527194	Enhancer__chr2:232526700-232527324	0	+	chr2	232527177	232527194	35	9.10909	+
chr2	232527179	232527193	Enhancer__chr2:232526700-232527324	0	+	chr2	232527179	232527193	35	9.86207	+
chr2	232527180	232527190	Enhancer__chr2:232526700-232527324	0	+	chr2	232527180	232527190	34	13.8163	+
chr2	232527180	232527190	Enhancer__chr2:232526700-232527324	0	+	chr2	232527180	232527190	35	12.0102	-
chr2	232527180	232527191	Enhancer__chr2:232526700-232527324	0	+	chr2	232527180	232527191	35	10.3793	+
chr2	232527180	232527191	Enhancer__chr2:232526700-232527324	0	+	chr2	232527180	232527191	37	15.7308	+
chr2	232527180	232527192	Enhancer__chr2:232526700-232527324	0	+	chr2	232527180	232527192	35	10.6053	+
chr2	232527180	232527195	Enhancer__chr2:232526700-232527324	0	+	chr2	232527180	232527195	37	17.8621	+
chr2	232527184	232527199	Enhancer__chr2:232526700-232527324	0	+	chr2	232527184	232527199	10	8.58571	-
chr2	232527192	232527203	Enhancer__chr2:232526700-232527324	0	+	chr2	232527192	232527203	120	14.8939	+
chr2	232527193	232527205	Enhancer__chr2:232526700-232527324	0	+	chr2	232527193	232527205	119	10.5577	-
chr2	232527201	232527220	Enhancer__chr2:232526700-232527324	0	+	chr2	232527201	232527220	24	11.0806	-
chr2	232527216	232527220	Enhancer__chr2:232526700-232527324	0	+	chr2	232527216	232527227	63	12.5862	-
chr2	232527216	232527220	Enhancer__chr2:232526700-232527324	0	+	chr2	232527216	232527227	64	12.931	-
chr2	232531233	232531236	Enhancer__chr2:232530920-232531416	0	+	chr2	232531221	232531236	12	11.4038	-
chr2	232531233	232531238	Enhancer__chr2:232530920-232531416	0	+	chr2	232531218	232531238	155	13.0111	-
chr2	232531233	232531241	Enhancer__chr2:232530920-232531416	0	+	chr2	232531229	232531241	59	9.43878	-
chr2	232531259	232531271	Enhancer__chr2:232530920-232531416	0	+	chr2	232531259	232531271	35	10.6316	-
chr2	232531260	232531271	Enhancer__chr2:232530920-232531416	0	+	chr2	232531260	232531271	35	11.1545	-
chr2	232531261	232531271	Enhancer__chr2:232530920-232531416	0	+	chr2	232531261	232531271	34	14.3673	-
chr2	232531261	232531271	Enhancer__chr2:232530920-232531416	0	+	chr2	232531261	232531271	35	12.9184	+
chr2	232531262	232531273	Enhancer__chr2:232530920-232531416	0	+	chr2	232531262	232531273	63	12.5172	+
chr2	232531265	232531286	Enhancer__chr2:232530920-232531416	0	+	chr2	232531265	232531286	130	16.7755	+
chr2	232531269	232531284	Enhancer__chr2:232530920-232531416	0	+	chr2	232531269	232531284	37	12.7414	-
chr2	232531270	232531284	Enhancer__chr2:232530920-232531416	0	+	chr2	232531270	232531284	38	10.6346	-
chr2	232531271	232531282	Enhancer__chr2:232530920-232531416	0	+	chr2	232531271	232531282	64	12.8621	+
chr2	232531275	232531286	Enhancer__chr2:232530920-232531416	0	+	chr2	232531275	232531286	64	14.7414	+
chr2	232531291	232531302	Enhancer__chr2:232530920-232531416	0	+	chr2	232531291	232531302	170	9.63636	-
chr2	232531301	232531312	Enhancer__chr2:232530920-232531416	0	+	chr2	232531301	232531312	35	13.3448	+
chr2	232531306	232531318	Enhancer__chr2:232530920-232531416	0	+	chr2	232531306	232531318	55	11.6837	+
chr2	232531306	232531318	Enhancer__chr2:232530920-232531416	0	+	chr2	232531306	232531318	55	12.0727	+
chr2	232531307	232531318	Enhancer__chr2:232530920-232531416	0	+	chr2	232531307	232531318	55	13.0545	+
chr2	232531315	232531327	Enhancer__chr2:232530920-232531416	0	+	chr2	232531315	232531327	198	11.413	-
chr2	232531345	232531348	Enhancer__chr2:232530920-232531416	0	+	chr2	232531345	232531359	123	9.96552	+
chr2	232531682	232531683	Enhancer__chr2:232531704-232531853	0	+	chr2	232531668	232531683	37	14.2241	+
chr2	232531682	232531686	Enhancer__chr2:232531704-232531853	0	+	chr2	232531672	232531686	49	6.51515	+
chr2	232531682	232531686	Enhancer__chr2:232531704-232531853	0	+	chr2	232531672	232531686	49	8.80328	+
chr2	232531682	232531687	Enhancer__chr2:232531704-232531853	0	+	chr2	232531671	232531687	51	-6.90385	+
chr2	232531682	232531687	Enhancer__chr2:232531704-232531853	0	+	chr2	232531672	232531687	32	5.84483	+
chr2	232531682	232531702	Enhancer__chr2:232531704-232531853	0	+	chr2	232531681	232531702	31	11.8878	+
chr2	232531706	232531714	Enhancer__chr2:232531704-232531853	0	+	chr2	232531706	232531714	165	13.9508	+
chr2	232531706	232531716	Enhancer__chr2:232531704-232531853	0	+	chr2	232531706	232531716	163	13.7143	+
chr2	232531706	232531716	Enhancer__chr2:232531704-232531853	0	+	chr2	232531706	232531716	163	15.2414	+
chr2	232531709	232531720	Enhancer__chr2:232531704-232531853	0	+	chr2	232531709	232531720	135	11.5273	+
chr2	232531710	232531720	Enhancer__chr2:232531704-232531853	0	+	chr2	232531710	232531720	135	10.4143	-
chr2	232531710	232531720	Enhancer__chr2:232531704-232531853	0	+	chr2	232531710	232531720	135	11	-
chr2	232531710	232531720	Enhancer__chr2:232531704-232531853	0	+	chr2	232531710	232531720	135	11.2128	-
chr2	232531710	232531720	Enhancer__chr2:232531704-232531853	0	+	chr2	232531710	232531720	135	11.2727	-
chr2	232531710	232531720	Enhancer__chr2:232531704-232531853	0	+	chr2	232531710	232531720	135	11.3793	-
chr2	232531710	232531720	Enhancer__chr2:232531704-232531853	0	+	chr2	232531710	232531720	135	11.7931	-
chr2	232531710	232531721	Enhancer__chr2:232531704-232531853	0	+	chr2	232531710	232531721	135	9.93443	-
chr2	232531730	232531745	Enhancer__chr2:232531704-232531853	0	+	chr2	232531730	232531745	197	12.5254	-
chr2	232531731	232531743	Enhancer__chr2:232531704-232531853	0	+	chr2	232531731	232531743	197	6.70909	-
chr2	232531731	232531743	Enhancer__chr2:232531704-232531853	0	+	chr2	232531731	232531743	197	8.16129	-
chr2	232531731	232531743	Enhancer__chr2:232531704-232531853	0	+	chr2	232531731	232531743	197	8.89091	-
chr2	232531744	232531754	Enhancer__chr2:232531704-232531853	0	+	chr2	232531744	232531754	50	12.9358	-
chr2	232531758	232531769	Enhancer__chr2:232531704-232531853	0	+	chr2	232531758	232531769	170	16.449	+
chr2	232531758	232531769	Enhancer__chr2:232531704-232531853	0	+	chr2	232531758	232531769	170	16.4909	+
chr2	232531759	232531770	Enhancer__chr2:232531704-232531853	0	+	chr2	232531759	232531770	170	14.6735	-
chr2	232531759	232531770	Enhancer__chr2:232531704-232531853	0	+	chr2	232531759	232531770	170	15.7021	+
chr2	232531759	232531770	Enhancer__chr2:232531704-232531853	0	+	chr2	232531759	232531770	170	16.9149	+
chr2	232531759	232531770	Enhancer__chr2:232531704-232531853	0	+	chr2	232531759	232531770	170	17.0545	+
chr2	232531760	232531769	Enhancer__chr2:232531704-232531853	0	+	chr2	232531760	232531769	170	13.3966	-
chr2	232531760	232531771	Enhancer__chr2:232531704-232531853	0	+	chr2	232531760	232531771	170	10.7551	-
chr2	232531760	232531771	Enhancer__chr2:232531704-232531853	0	+	chr2	232531760	232531771	170	12.1636	-
chr2	232531768	232531778	Enhancer__chr2:232531704-232531853	0	+	chr2	232531768	232531778	34	12.2245	-
chr2	232531784	232531795	Enhancer__chr2:232531704-232531853	0	+	chr2	232531784	232531795	64	11.6724	+
chr2	232532430	232532445	Enhancer__chr2:232532385-232532510	0	+	chr2	232532430	232532445	35	13.2623	-
chr2	232532434	232532444	Enhancer__chr2:232532385-232532510	0	+	chr2	232532434	232532444	35	10.1531	+
chr2	232532434	232532445	Enhancer__chr2:232532385-232532510	0	+	chr2	232532434	232532445	34	12.1364	-
chr2	232532442	232532456	Enhancer__chr2:232532385-232532510	0	+	chr2	232532442	232532456	57	11.6885	+
chr2	232532459	232532469	Enhancer__chr2:232532385-232532510	0	+	chr2	232532459	232532469	196	11.1455	-
chr2	232532459	232532469	Enhancer__chr2:232532385-232532510	0	+	chr2	232532459	232532469	196	11.4167	-
chr2	232532459	232532469	Enhancer__chr2:232532385-232532510	0	+	chr2	232532459	232532469	196	11.6667	-
chr2	232532459	232532470	Enhancer__chr2:232532385-232532510	0	+	chr2	232532459	232532470	196	10.566	-
chr2	232532460	232532469	Enhancer__chr2:232532385-232532510	0	+	chr2	232532460	232532469	196	11.3962	-
chr2	232532460	232532471	Enhancer__chr2:232532385-232532510	0	+	chr2	232532460	232532471	196	12.6441	-
chr2	232532463	232532475	Enhancer__chr2:232532385-232532510	0	+	chr2	232532463	232532475	198	12.4457	+
chr2	232532468	232532481	Enhancer__chr2:232532385-232532510	0	+	chr2	232532468	232532481	196	11.381	-
chr2	232532469	232532480	Enhancer__chr2:232532385-232532510	0	+	chr2	232532469	232532480	196	12.6974	-
chr2	232532470	232532480	Enhancer__chr2:232532385-232532510	0	+	chr2	232532470	232532480	196	11.0833	-
chr2	232532470	232532480	Enhancer__chr2:232532385-232532510	0	+	chr2	232532470	232532480	196	11.4722	-
chr2	232532470	232532480	Enhancer__chr2:232532385-232532510	0	+	chr2	232532470	232532480	196	12.2	-
chr2	232532470	232532480	Enhancer__chr2:232532385-232532510	0	+	chr2	232532470	232532480	196	13	-
chr2	232532470	232532481	Enhancer__chr2:232532385-232532510	0	+	chr2	232532470	232532481	196	12.3585	-
chr2	232532471	232532480	Enhancer__chr2:232532385-232532510	0	+	chr2	232532471	232532480	196	12.6981	-
chr2	232532471	232532482	Enhancer__chr2:232532385-232532510	0	+	chr2	232532471	232532482	196	16.0339	-
chr2	232532504	232532523	Enhancer__chr2:232532385-232532510	0	+	chr2	232532504	232532523	24	11.9839	-
chr2	232536585	232536597	Enhancer__chr2:232536483-232536778	0	+	chr2	232536585	232536597	206	10.63	-
chr2	232536586	232536601	Enhancer__chr2:232536483-232536778	0	+	chr2	232536586	232536601	206	14.0612	-
chr2	232536587	232536598	Enhancer__chr2:232536483-232536778	0	+	chr2	232536587	232536598	206	11.34	+
chr2	232536592	232536604	Enhancer__chr2:232536483-232536778	0	+	chr2	232536592	232536604	119	12.7692	+
chr2	232536602	232536618	Enhancer__chr2:232536483-232536778	0	+	chr2	232536602	232536618	209	15.6829	+
chr2	232536603	232536615	Enhancer__chr2:232536483-232536778	0	+	chr2	232536603	232536615	209	13.73	+
chr2	232536603	232536616	Enhancer__chr2:232536483-232536778	0	+	chr2	232536603	232536616	209	11.08	+
chr2	232536603	232536617	Enhancer__chr2:232536483-232536778	0	+	chr2	232536603	232536617	209	12.1724	+
chr2	232536604	232536616	Enhancer__chr2:232536483-232536778	0	+	chr2	232536604	232536616	209	13.3133	+
chr2	232536604	232536616	Enhancer__chr2:232536483-232536778	0	+	chr2	232536604	232536616	209	14	+
chr2	232536604	232536617	Enhancer__chr2:232536483-232536778	0	+	chr2	232536604	232536617	209	15.1034	-
chr2	232536605	232536614	Enhancer__chr2:232536483-232536778	0	+	chr2	232536605	232536614	209	14.4602	+
chr2	232536605	232536614	Enhancer__chr2:232536483-232536778	0	+	chr2	232536605	232536614	209	15.5714	+
chr2	232536609	232536619	Enhancer__chr2:232536483-232536778	0	+	chr2	232536609	232536619	187	12.3049	+
chr2	232536651	232536662	Enhancer__chr2:232536483-232536778	0	+	chr2	232536651	232536662	34	17.5909	+
chr2	232536651	232536666	Enhancer__chr2:232536483-232536778	0	+	chr2	232536651	232536666	35	12.9836	+
chr2	232536652	232536662	Enhancer__chr2:232536483-232536778	0	+	chr2	232536652	232536662	34	14.1429	+
chr2	232536652	232536662	Enhancer__chr2:232536483-232536778	0	+	chr2	232536652	232536662	35	16.1837	-
chr2	232536652	232536663	Enhancer__chr2:232536483-232536778	0	+	chr2	232536652	232536663	35	12.935	+
chr2	232536652	232536664	Enhancer__chr2:232536483-232536778	0	+	chr2	232536652	232536664	35	11.5658	+
chr2	232536668	232536686	Enhancer__chr2:232536483-232536778	0	+	chr2	232536668	232536686	182	4.49091	+
chr2	232537434	232537445	Enhancer__chr2:232537231-232537488	0	+	chr2	232537434	232537445	71	10.9655	-
chr2	232537434	232537453	Enhancer__chr2:232537231-232537488	0	+	chr2	232537434	232537453	58	13.0492	+
chr2	232537455	232537469	Enhancer__chr2:232537231-232537488	0	+	chr2	232537455	232537469	48	5.85106	+
chr2	232537455	232537469	Enhancer__chr2:232537231-232537488	0	+	chr2	232537455	232537469	49	4.18182	+
chr2	232537455	232537469	Enhancer__chr2:232537231-232537488	0	+	chr2	232537455	232537469	49	9.11475	+
chr2	232537455	232537470	Enhancer__chr2:232537231-232537488	0	+	chr2	232537455	232537470	48	10.3455	+
chr2	232537456	232537470	Enhancer__chr2:232537231-232537488	0	+	chr2	232537456	232537470	52	5.42857	+
chr2	232537456	232537471	Enhancer__chr2:232537231-232537488	0	+	chr2	232537456	232537471	53	8.30337	-
chr2	232537458	232537473	Enhancer__chr2:232537231-232537488	0	+	chr2	232537458	232537473	48	11.1636	-
chr2	232537458	232537473	Enhancer__chr2:232537231-232537488	0	+	chr2	232537458	232537473	48	7.28571	-
chr2	232537459	232537473	Enhancer__chr2:232537231-232537488	0	+	chr2	232537459	232537473	48	7.80851	-
chr2	232537487	232537497	Enhancer__chr2:232537231-232537488	0	+	chr2	232537487	232537497	44	11.2623	+
chr2	232537487	232537498	Enhancer__chr2:232537231-232537488	0	+	chr2	232537487	232537498	44	10.898	+
chr2	232537489	232537498	Enhancer__chr2:232537231-232537488	0	+	chr2	232537489	232537498	27	12.1316	-
chr2	232537501	232537511	Enhancer__chr2:232537231-232537488	0	+	chr2	232537501	232537511	79	11.3871	-
chr2	232537501	232537511	Enhancer__chr2:232537231-232537488	0	+	chr2	232537501	232537511	81	11.0606	-
chr2	232537502	232537510	Enhancer__chr2:232537231-232537488	0	+	chr2	232537502	232537510	78	11.918	+
chr2	232537512	232537522	Enhancer__chr2:232537231-232537488	0	+	chr2	232537512	232537526	56	10.3182	-
chr2	232537519	232537522	Enhancer__chr2:232537231-232537488	0	+	chr2	232537519	232537534	37	13.5172	-
chr2	232537744	232537753	Enhancer__chr2:232537656-232538064	0	+	chr2	232537742	232537753	64	13.3621	+
chr2	232537749	232537761	Enhancer__chr2:232537656-232538064	0	+	chr2	232537749	232537761	40	10.1714	+
chr2	232537752	232537766	Enhancer__chr2:232537656-232538064	0	+	chr2	232537752	232537766	49	8	+
chr2	232537764	232537775	Enhancer__chr2:232537656-232538064	0	+	chr2	232537764	232537775	68	12.8273	-
chr2	232537767	232537778	Enhancer__chr2:232537656-232538064	0	+	chr2	232537767	232537778	64	11.1207	-
chr2	232537769	232537783	Enhancer__chr2:232537656-232538064	0	+	chr2	232537769	232537783	56	10.9848	+
chr2	232537770	232537781	Enhancer__chr2:232537656-232538064	0	+	chr2	232537770	232537781	55	11.0545	+
chr2	232537776	232537795	Enhancer__chr2:232537656-232538064	0	+	chr2	232537776	232537795	58	14.3607	+
chr2	232537781	232537792	Enhancer__chr2:232537656-232538064	0	+	chr2	232537781	232537792	55	12.2545	-
chr2	232537785	232537797	Enhancer__chr2:232537656-232538064	0	+	chr2	232537785	232537797	67	12.7377	+
chr2	232537812	232537822	Enhancer__chr2:232537656-232538064	0	+	chr2	232537812	232537822	35	12.398	-
chr2	232537830	232537848	Enhancer__chr2:232537656-232538064	0	+	chr2	232537830	232537848	143	5.13761	-
chr2	232537831	232537852	Enhancer__chr2:232537656-232538064	0	+	chr2	232537831	232537852	140	13.2581	+
chr2	232537833	232537848	Enhancer__chr2:232537656-232538064	0	+	chr2	232537833	232537848	144	16.0545	-
chr2	232537835	232537845	Enhancer__chr2:232537656-232538064	0	+	chr2	232537835	232537845	163	11.4138	+
chr2	232537858	232537859	Enhancer__chr2:232537656-232538064	0	+	chr2	232537858	232537873	12	10.2308	+
chr2	232542689	232542697	Enhancer__chr2:232542757-232542767	0	+	chr2	232542689	232542697	92	10.4138	+
chr2	232542703	232542717	Enhancer__chr2:232542757-232542767	0	+	chr2	232542703	232542717	57	10.1639	-
chr2	232542741	232542756	Enhancer__chr2:232542757-232542767	0	+	chr2	232542741	232542756	37	11.8621	-
chr2	232542742	232542759	Enhancer__chr2:232542757-232542767	0	+	chr2	232542742	232542759	35	3.36364	-
chr2	232542744	232542756	Enhancer__chr2:232542757-232542767	0	+	chr2	232542744	232542756	35	10.75	-
chr2	232542745	232542756	Enhancer__chr2:232542757-232542767	0	+	chr2	232542745	232542756	35	10.8211	-
chr2	232542745	232542756	Enhancer__chr2:232542757-232542767	0	+	chr2	232542745	232542756	35	9.89655	-
chr2	232542745	232542756	Enhancer__chr2:232542757-232542767	0	+	chr2	232542745	232542756	37	13.2308	-
chr2	232542747	232542764	Enhancer__chr2:232542757-232542767	0	+	chr2	232542747	232542764	35	2.34545	-
chr2	232545863	232545872	Enhancer__chr2:232545684-232546083	0	+	chr2	232545858	232545872	56	10.9848	-
chr2	232545863	232545877	Enhancer__chr2:232545684-232546083	0	+	chr2	232545862	232545877	184	10	+
chr2	232545869	232545879	Enhancer__chr2:232545684-232546083	0	+	chr2	232545869	232545879	187	12.8902	+
chr2	232545870	232545881	Enhancer__chr2:232545684-232546083	0	+	chr2	232545870	232545881	188	14.7414	+
chr2	232545876	232545885	Enhancer__chr2:232545684-232546083	0	+	chr2	232545876	232545885	27	9.85526	+
chr2	232545883	232545895	Enhancer__chr2:232545684-232546083	0	+	chr2	232545883	232545895	60	13.1364	-
chr2	232545892	232545907	Enhancer__chr2:232545684-232546083	0	+	chr2	232545892	232545907	10	9.1	-
chr2	232545898	232545912	Enhancer__chr2:232545684-232546083	0	+	chr2	232545898	232545912	56	15.8939	+
chr2	232545911	232545921	Enhancer__chr2:232545684-232546083	0	+	chr2	232545911	232545921	187	12.8902	+
chr2	232545912	232545923	Enhancer__chr2:232545684-232546083	0	+	chr2	232545912	232545923	188	14.7414	+
chr2	232545928	232545942	Enhancer__chr2:232545684-232546083	0	+	chr2	232545928	232545942	38	14.8462	+
chr2	232545928	232545943	Enhancer__chr2:232545684-232546083	0	+	chr2	232545928	232545943	37	13.3276	+
chr2	232545929	232545944	Enhancer__chr2:232545684-232546083	0	+	chr2	232545929	232545944	32	15.7069	+
chr2	232545929	232545945	Enhancer__chr2:232545684-232546083	0	+	chr2	232545929	232545945	32	12.6	+
chr2	232545931	232545942	Enhancer__chr2:232545684-232546083	0	+	chr2	232545931	232545942	33	13.7241	+
chr2	232545934	232545953	Enhancer__chr2:232545684-232546083	0	+	chr2	232545934	232545953	24	14.1774	-
chr2	232545951	232545959	Enhancer__chr2:232545684-232546083	0	+	chr2	232545951	232545959	165	13.9508	+
chr2	232545951	232545961	Enhancer__chr2:232545684-232546083	0	+	chr2	232545951	232545961	163	13.7571	+
chr2	232545951	232545961	Enhancer__chr2:232545684-232546083	0	+	chr2	232545951	232545961	163	15.069	+
chr2	232545955	232545966	Enhancer__chr2:232545684-232546083	0	+	chr2	232545955	232545966	63	12.5345	-
chr2	232545955	232545966	Enhancer__chr2:232545684-232546083	0	+	chr2	232545955	232545966	64	13.2241	-
chr2	232546904	232546918	Enhancer__chr2:232546670-232546982	0	+	chr2	232546904	232546918	117	5.84146	-
chr2	232546966	232546981	Enhancer__chr2:232546670-232546982	0	+	chr2	232546966	232546981	206	12.7887	+
chr2	232546966	232546987	Enhancer__chr2:232546670-232546982	0	+	chr2	232546966	232546987	140	10.0484	-
chr2	232546967	232546977	Enhancer__chr2:232546670-232546982	0	+	chr2	232546967	232546977	163	11.5	-
chr2	232546968	232546988	Enhancer__chr2:232546670-232546982	0	+	chr2	232546968	232546988	72	8.66055	+
chr2	232546971	232546986	Enhancer__chr2:232546670-232546982	0	+	chr2	232546971	232546986	206	13.1408	+
chr2	232546972	232546982	Enhancer__chr2:232546670-232546982	0	+	chr2	232546972	232546982	163	11.5	-
chr2	232546973	232546993	Enhancer__chr2:232546670-232546982	0	+	chr2	232546973	232546993	72	10.3486	+
chr2	232546978	232546990	Enhancer__chr2:232546670-232546982	0	+	chr2	232546978	232546990	198	10.7717	-
chr2	232546994	232547005	Enhancer__chr2:232546670-232546982	0	+	chr2	232546994	232547005	188	10.5	+
chr2	232547200	232547210	Enhancer__chr2:232547138-232547293	0	+	chr2	232547200	232547210	187	11.5122	+
chr2	232547201	232547212	Enhancer__chr2:232547138-232547293	0	+	chr2	232547201	232547212	188	11.4655	+
chr2	232547221	232547238	Enhancer__chr2:232547138-232547293	0	+	chr2	232547221	232547238	35	4.65455	+
chr2	232547224	232547234	Enhancer__chr2:232547138-232547293	0	+	chr2	232547224	232547234	35	10.1837	-
chr2	232547224	232547235	Enhancer__chr2:232547138-232547293	0	+	chr2	232547224	232547235	37	13.75	+
chr2	232547224	232547239	Enhancer__chr2:232547138-232547293	0	+	chr2	232547224	232547239	37	13.8103	+
chr2	232547257	232547277	Enhancer__chr2:232547138-232547293	0	+	chr2	232547257	232547277	72	10.3028	+
chr2	232547270	232547282	Enhancer__chr2:232547138-232547293	0	+	chr2	232547270	232547282	128	12	-
chr2	232547271	232547281	Enhancer__chr2:232547138-232547293	0	+	chr2	232547271	232547281	127	11.3939	+
chr2	232547291	232547303	Enhancer__chr2:232547138-232547293	0	+	chr2	232547291	232547303	60	12.6061	+
chr2	232548200	232548210	Enhancer__chr2:232548018-232548333	0	+	chr2	232548200	232548210	201	10.9818	-
chr2	232548206	232548226	Enhancer__chr2:232548018-232548333	0	+	chr2	232548206	232548226	72	7.88073	-
chr2	232548207	232548217	Enhancer__chr2:232548018-232548333	0	+	chr2	232548207	232548217	50	10.6606	-
chr2	232548207	232548222	Enhancer__chr2:232548018-232548333	0	+	chr2	232548207	232548222	37	16.2241	-
chr2	232548208	232548220	Enhancer__chr2:232548018-232548333	0	+	chr2	232548208	232548220	35	10.1974	-
chr2	232548208	232548225	Enhancer__chr2:232548018-232548333	0	+	chr2	232548208	232548225	35	3.09091	-
chr2	232548209	232548220	Enhancer__chr2:232548018-232548333	0	+	chr2	232548209	232548220	35	10.1207	-
chr2	232548209	232548220	Enhancer__chr2:232548018-232548333	0	+	chr2	232548209	232548220	35	10.6179	-
chr2	232548209	232548223	Enhancer__chr2:232548018-232548333	0	+	chr2	232548209	232548223	35	8.36207	-
chr2	232548210	232548222	Enhancer__chr2:232548018-232548333	0	+	chr2	232548210	232548222	35	11.5526	-
chr2	232548211	232548222	Enhancer__chr2:232548018-232548333	0	+	chr2	232548211	232548222	35	13	-
chr2	232548211	232548222	Enhancer__chr2:232548018-232548333	0	+	chr2	232548211	232548222	35	13.8448	-
chr2	232548211	232548222	Enhancer__chr2:232548018-232548333	0	+	chr2	232548211	232548222	37	15.75	-
chr2	232548212	232548222	Enhancer__chr2:232548018-232548333	0	+	chr2	232548212	232548222	34	16.6735	-
chr2	232548212	232548222	Enhancer__chr2:232548018-232548333	0	+	chr2	232548212	232548222	35	16.051	+
chr2	232548212	232548223	Enhancer__chr2:232548018-232548333	0	+	chr2	232548212	232548223	34	12.697	-
chr2	232548212	232548227	Enhancer__chr2:232548018-232548333	0	+	chr2	232548212	232548227	37	19.3448	-
chr2	232548213	232548228	Enhancer__chr2:232548018-232548333	0	+	chr2	232548213	232548228	35	8.31148	-
chr2	232548213	232548230	Enhancer__chr2:232548018-232548333	0	+	chr2	232548213	232548230	35	9.78182	-
chr2	232548214	232548228	Enhancer__chr2:232548018-232548333	0	+	chr2	232548214	232548228	35	9.93103	-
chr2	232548215	232548225	Enhancer__chr2:232548018-232548333	0	+	chr2	232548215	232548225	50	10.0734	-
chr2	232548215	232548227	Enhancer__chr2:232548018-232548333	0	+	chr2	232548215	232548227	35	12.9737	-
chr2	232548216	232548227	Enhancer__chr2:232548018-232548333	0	+	chr2	232548216	232548227	35	12.3103	-
chr2	232548216	232548227	Enhancer__chr2:232548018-232548333	0	+	chr2	232548216	232548227	35	13.5691	-
chr2	232548216	232548227	Enhancer__chr2:232548018-232548333	0	+	chr2	232548216	232548227	37	15.9423	-
chr2	232548217	232548227	Enhancer__chr2:232548018-232548333	0	+	chr2	232548217	232548227	34	17	-
chr2	232548217	232548227	Enhancer__chr2:232548018-232548333	0	+	chr2	232548217	232548227	35	16.1837	+
chr2	232548217	232548228	Enhancer__chr2:232548018-232548333	0	+	chr2	232548217	232548228	34	10.9394	-
chr2	232548217	232548232	Enhancer__chr2:232548018-232548333	0	+	chr2	232548217	232548232	37	17.069	-
chr2	232548220	232548232	Enhancer__chr2:232548018-232548333	0	+	chr2	232548220	232548232	35	10.6974	-
chr2	232548221	232548232	Enhancer__chr2:232548018-232548333	0	+	chr2	232548221	232548232	35	11.5041	-
chr2	232548221	232548232	Enhancer__chr2:232548018-232548333	0	+	chr2	232548221	232548232	37	14.8846	-
chr2	232548222	232548232	Enhancer__chr2:232548018-232548333	0	+	chr2	232548222	232548232	34	15.1633	-
chr2	232548222	232548232	Enhancer__chr2:232548018-232548333	0	+	chr2	232548222	232548232	35	12.4082	+
chr2	232548223	232548234	Enhancer__chr2:232548018-232548333	0	+	chr2	232548223	232548234	63	12.2241	+
chr2	232548237	232548246	Enhancer__chr2:232548018-232548333	0	+	chr2	232548237	232548246	28	10.5106	-
chr2	232548263	232548274	Enhancer__chr2:232548018-232548333	0	+	chr2	232548263	232548274	61	9.58182	+
chr2	232548267	232548276	Enhancer__chr2:232548018-232548333	0	+	chr2	232548267	232548276	27	10.3553	+
chr2	232548268	232548284	Enhancer__chr2:232548018-232548333	0	+	chr2	232548268	232548284	73	7.56897	+
chr2	232548276	232548285	Enhancer__chr2:232548018-232548333	0	+	chr2	232548276	232548285	26	10.8462	+
chr2	232548276	232548285	Enhancer__chr2:232548018-232548333	0	+	chr2	232548276	232548285	26	11.2727	+
chr2	232548278	232548288	Enhancer__chr2:232548018-232548333	0	+	chr2	232548278	232548288	50	13.2752	+
chr2	232548279	232548289	Enhancer__chr2:232548018-232548333	0	+	chr2	232548279	232548289	50	12.7523	+
chr2	232548280	232548290	Enhancer__chr2:232548018-232548333	0	+	chr2	232548280	232548290	50	13.4954	+
chr2	232548281	232548295	Enhancer__chr2:232548018-232548333	0	+	chr2	232548281	232548295	52	11.6122	-
chr2	232548287	232548301	Enhancer__chr2:232548018-232548333	0	+	chr2	232548287	232548301	52	5.03061	-
chr2	232548289	232548303	Enhancer__chr2:232548018-232548333	0	+	chr2	232548289	232548303	52	4.62245	-
chr2	232549118	232549120	Enhancer__chr2:232549031-232549446	0	+	chr2	232549108	232549120	55	12.4082	+
chr2	232549118	232549120	Enhancer__chr2:232549031-232549446	0	+	chr2	232549108	232549120	55	12.6545	+
chr2	232549118	232549121	Enhancer__chr2:232549031-232549446	0	+	chr2	232549102	232549121	58	9.42623	-
chr2	232549126	232549138	Enhancer__chr2:232549031-232549446	0	+	chr2	232549126	232549138	114	3.25862	+
chr2	232549132	232549141	Enhancer__chr2:232549031-232549446	0	+	chr2	232549132	232549141	26	10.7455	+
chr2	232549132	232549141	Enhancer__chr2:232549031-232549446	0	+	chr2	232549132	232549141	27	10.3421	+
chr2	232549132	232549143	Enhancer__chr2:232549031-232549446	0	+	chr2	232549132	232549143	44	12.551	-
chr2	232549133	232549143	Enhancer__chr2:232549031-232549446	0	+	chr2	232549133	232549143	44	10.6557	-
chr2	232549133	232549145	Enhancer__chr2:232549031-232549446	0	+	chr2	232549133	232549145	55	11.1122	-
chr2	232549133	232549145	Enhancer__chr2:232549031-232549446	0	+	chr2	232549133	232549145	55	11.4909	+
chr2	232549136	232549150	Enhancer__chr2:232549031-232549446	0	+	chr2	232549136	232549150	38	10.0577	+
chr2	232549139	232549153	Enhancer__chr2:232549031-232549446	0	+	chr2	232549139	232549153	38	11.7115	+
chr2	232549151	232549162	Enhancer__chr2:232549031-232549446	0	+	chr2	232549151	232549162	110	11.551	+
chr2	232549152	232549162	Enhancer__chr2:232549031-232549446	0	+	chr2	232549152	232549162	112	13.1636	+
chr2	232549159	232549171	Enhancer__chr2:232549031-232549446	0	+	chr2	232549159	232549171	39	11.1129	-
chr2	232549160	232549172	Enhancer__chr2:232549031-232549446	0	+	chr2	232549160	232549172	40	13.4571	-
chr2	232549160	232549177	Enhancer__chr2:232549031-232549446	0	+	chr2	232549160	232549177	35	3.01818	-
chr2	232549161	232549175	Enhancer__chr2:232549031-232549446	0	+	chr2	232549161	232549175	35	8.93103	-
chr2	232549165	232549178	Enhancer__chr2:232549031-232549446	0	+	chr2	232549165	232549178	103	12.2653	-
chr2	232549168	232549178	Enhancer__chr2:232549031-232549446	0	+	chr2	232549168	232549178	103	13.2586	+
chr2	232549168	232549179	Enhancer__chr2:232549031-232549446	0	+	chr2	232549168	232549179	103	10.7143	+
chr2	232549198	232549211	Enhancer__chr2:232549031-232549446	0	+	chr2	232549198	232549211	115	10.3968	+
chr2	232549201	232549211	Enhancer__chr2:232549031-232549446	0	+	chr2	232549201	232549211	110	11.7377	+
chr2	232549201	232549211	Enhancer__chr2:232549031-232549446	0	+	chr2	232549201	232549211	112	12.3818	-
chr2	232549201	232549213	Enhancer__chr2:232549031-232549446	0	+	chr2	232549201	232549213	114	2.84483	-
chr2	232549202	232549210	Enhancer__chr2:232549031-232549446	0	+	chr2	232549202	232549210	112	12.3607	+
chr2	232549202	232549212	Enhancer__chr2:232549031-232549446	0	+	chr2	232549202	232549212	108	10.0484	-
chr2	232549202	232549212	Enhancer__chr2:232549031-232549446	0	+	chr2	232549202	232549212	109	11.5732	-
chr2	232549202	232549212	Enhancer__chr2:232549031-232549446	0	+	chr2	232549202	232549212	110	11.4423	-
chr2	232549202	232549212	Enhancer__chr2:232549031-232549446	0	+	chr2	232549202	232549212	110	11.449	-
chr2	232549202	232549212	Enhancer__chr2:232549031-232549446	0	+	chr2	232549202	232549212	110	11.9615	-
chr2	232549202	232549212	Enhancer__chr2:232549031-232549446	0	+	chr2	232549202	232549212	110	13.1818	-
chr2	232549202	232549212	Enhancer__chr2:232549031-232549446	0	+	chr2	232549202	232549212	110	13.9808	-
chr2	232549202	232549212	Enhancer__chr2:232549031-232549446	0	+	chr2	232549202	232549212	111	10.9571	-
chr2	232549202	232549212	Enhancer__chr2:232549031-232549446	0	+	chr2	232549202	232549212	112	12.0492	-
chr2	232549202	232549212	Enhancer__chr2:232549031-232549446	0	+	chr2	232549202	232549212	112	12.697	-
chr2	232549202	232549212	Enhancer__chr2:232549031-232549446	0	+	chr2	232549202	232549212	112	13.9423	-
chr2	232549202	232549212	Enhancer__chr2:232549031-232549446	0	+	chr2	232549202	232549212	112	14.1212	-
chr2	232549202	232549212	Enhancer__chr2:232549031-232549446	0	+	chr2	232549202	232549212	114	10.2931	-
chr2	232549202	232549212	Enhancer__chr2:232549031-232549446	0	+	chr2	232549202	232549212	114	11.3273	-
chr2	232549203	232549213	Enhancer__chr2:232549031-232549446	0	+	chr2	232549203	232549213	110	11.7377	-
chr2	232549203	232549213	Enhancer__chr2:232549031-232549446	0	+	chr2	232549203	232549213	112	12.3818	+
chr2	232549203	232549216	Enhancer__chr2:232549031-232549446	0	+	chr2	232549203	232549216	115	10.3968	-
chr2	232549204	232549212	Enhancer__chr2:232549031-232549446	0	+	chr2	232549204	232549212	112	12.3607	-
chr2	232549225	232549233	Enhancer__chr2:232549031-232549446	0	+	chr2	232549225	232549234	28	10.2128	+
chr2	232549226	232549233	Enhancer__chr2:232549031-232549446	0	+	chr2	232549226	232549235	26	10.7091	+
chr2	232549226	232549233	Enhancer__chr2:232549031-232549446	0	+	chr2	232549226	232549235	26	12.7692	+
chr2	232549228	232549233	Enhancer__chr2:232549031-232549446	0	+	chr2	232549228	232549242	123	11.431	+
chr2	232550765	232550769	Enhancer__chr2:232550692-232550932	0	+	chr2	232550755	232550769	48	5.78723	+
chr2	232550765	232550770	Enhancer__chr2:232550692-232550932	0	+	chr2	232550755	232550770	48	10.3091	+
chr2	232550765	232550771	Enhancer__chr2:232550692-232550932	0	+	chr2	232550752	232550771	58	8.29508	-
chr2	232550785	232550799	Enhancer__chr2:232550692-232550932	0	+	chr2	232550785	232550799	56	14.2879	+
chr2	232550786	232550797	Enhancer__chr2:232550692-232550932	0	+	chr2	232550786	232550797	55	12.2182	+
chr2	232550791	232550805	Enhancer__chr2:232550692-232550932	0	+	chr2	232550791	232550805	56	13.7273	-
chr2	232550802	232550813	Enhancer__chr2:232550692-232550932	0	+	chr2	232550802	232550813	34	11.3636	+
chr2	232550803	232550813	Enhancer__chr2:232550692-232550932	0	+	chr2	232550803	232550813	35	11.4286	-
chr2	232550803	232550818	Enhancer__chr2:232550692-232550932	0	+	chr2	232550803	232550818	37	12.6207	+
chr2	232550816	232550827	Enhancer__chr2:232550692-232550932	0	+	chr2	232550816	232550827	71	12.4138	-
chr2	232550848	232550861	Enhancer__chr2:232550692-232550932	0	+	chr2	232550848	232550861	103	11.5102	-
chr2	232550850	232550861	Enhancer__chr2:232550692-232550932	0	+	chr2	232550850	232550861	103	11.2857	-
chr2	232550851	232550861	Enhancer__chr2:232550692-232550932	0	+	chr2	232550851	232550861	103	10.6714	-
chr2	232550851	232550861	Enhancer__chr2:232550692-232550932	0	+	chr2	232550851	232550861	103	12	+
chr2	232550851	232550861	Enhancer__chr2:232550692-232550932	0	+	chr2	232550851	232550861	104	11.3673	+
chr2	232550851	232550862	Enhancer__chr2:232550692-232550932	0	+	chr2	232550851	232550862	103	12.4694	+
chr2	232550851	232550862	Enhancer__chr2:232550692-232550932	0	+	chr2	232550851	232550862	103	13.2041	+
chr2	232550851	232550864	Enhancer__chr2:232550692-232550932	0	+	chr2	232550851	232550864	103	11.2653	+
chr2	232552126	232552140	Enhancer__chr2:232551717-232552221	0	+	chr2	232552126	232552140	56	12.7879	-
chr2	232552141	232552156	Enhancer__chr2:232551717-232552221	0	+	chr2	232552141	232552156	10	10.6571	+
chr2	232552142	232552156	Enhancer__chr2:232551717-232552221	0	+	chr2	232552142	232552156	6	1.18182	+
chr2	232552142	232552156	Enhancer__chr2:232551717-232552221	0	+	chr2	232552142	232552156	6	3.21277	+
chr2	232552144	232552156	Enhancer__chr2:232551717-232552221	0	+	chr2	232552144	232552156	59	11.6939	+
chr2	232552144	232552164	Enhancer__chr2:232551717-232552221	0	+	chr2	232552144	232552164	72	7.6422	-
chr2	232552155	232552166	Enhancer__chr2:232551717-232552221	0	+	chr2	232552155	232552166	64	13.431	+
chr2	232552161	232552171	Enhancer__chr2:232551717-232552221	0	+	chr2	232552161	232552171	110	10.4592	+
chr2	232552161	232552171	Enhancer__chr2:232551717-232552221	0	+	chr2	232552161	232552171	112	15.2364	-
chr2	232552162	232552170	Enhancer__chr2:232551717-232552221	0	+	chr2	232552162	232552170	112	12.3607	+
chr2	232552162	232552172	Enhancer__chr2:232551717-232552221	0	+	chr2	232552162	232552172	109	11.5732	+
chr2	232552162	232552172	Enhancer__chr2:232551717-232552221	0	+	chr2	232552162	232552172	110	10.5962	-
chr2	232552162	232552172	Enhancer__chr2:232551717-232552221	0	+	chr2	232552162	232552172	110	11.9796	-
chr2	232552162	232552172	Enhancer__chr2:232551717-232552221	0	+	chr2	232552162	232552172	110	12.2885	-
chr2	232552162	232552172	Enhancer__chr2:232551717-232552221	0	+	chr2	232552162	232552172	110	12.8485	+
chr2	232552162	232552172	Enhancer__chr2:232551717-232552221	0	+	chr2	232552162	232552172	111	12.9143	+
chr2	232552162	232552172	Enhancer__chr2:232551717-232552221	0	+	chr2	232552162	232552172	112	12.1803	+
chr2	232552162	232552172	Enhancer__chr2:232551717-232552221	0	+	chr2	232552162	232552172	112	12.6212	-
chr2	232552162	232552172	Enhancer__chr2:232551717-232552221	0	+	chr2	232552162	232552172	112	14.2879	-
chr2	232552162	232552172	Enhancer__chr2:232551717-232552221	0	+	chr2	232552162	232552172	112	14.8462	-
chr2	232552162	232552173	Enhancer__chr2:232551717-232552221	0	+	chr2	232552162	232552173	109	10.6531	+
chr2	232552162	232552173	Enhancer__chr2:232551717-232552221	0	+	chr2	232552162	232552173	110	10.6531	+
chr2	232552163	232552171	Enhancer__chr2:232551717-232552221	0	+	chr2	232552163	232552171	110	13.377	+
chr2	232552163	232552171	Enhancer__chr2:232551717-232552221	0	+	chr2	232552163	232552171	110	13.7541	+
chr2	232552163	232552173	Enhancer__chr2:232551717-232552221	0	+	chr2	232552163	232552173	112	12.2545	+
chr2	232552164	232552172	Enhancer__chr2:232551717-232552221	0	+	chr2	232552164	232552172	112	14.4426	-
chr2	232552170	232552186	Enhancer__chr2:232551717-232552221	0	+	chr2	232552170	232552186	3	3.02041	-
chr2	232552171	232552187	Enhancer__chr2:232551717-232552221	0	+	chr2	232552171	232552187	3	-2.53448	-
chr2	232552178	232552187	Enhancer__chr2:232551717-232552221	0	+	chr2	232552178	232552187	27	9.96053	+
chr2	232552188	232552206	Enhancer__chr2:232551717-232552221	0	+	chr2	232552188	232552206	36	8.7931	+
chr2	232552199	232552209	Enhancer__chr2:232551717-232552221	0	+	chr2	232552199	232552209	163	13.3621	+
chr2	232552204	232552215	Enhancer__chr2:232551717-232552221	0	+	chr2	232552204	232552215	175	11.1837	+
chr2	232552208	232552228	Enhancer__chr2:232551717-232552221	0	+	chr2	232552208	232552228	72	10.3303	+
chr22	32555294	32555315	protein_coding__p1@C22orf42__chr22:32555284..32555296,-::	0	-	chr22	32555294	32555315	31	5.35714	-
chr22	32555297	32555312	protein_coding__p1@C22orf42__chr22:32555284..32555296,-::	0	-	chr22	32555297	32555312	15	10.6552	-
chr22	32555314	32555324	protein_coding__p1@C22orf42__chr22:32555284..32555296,-::	0	-	chr22	32555314	32555324	213	11.0806	+
chr22	32555319	32555328	protein_coding__p1@C22orf42__chr22:32555284..32555296,-::	0	-	chr22	32555319	32555328	69	12.8654	+
chr22	32555319	32555329	protein_coding__p1@C22orf42__chr22:32555284..32555296,-::	0	-	chr22	32555319	32555329	70	13.9231	+
chr22	32555319	32555330	protein_coding__p1@C22orf42__chr22:32555284..32555296,-::	0	-	chr22	32555319	32555330	71	12.8621	-
chr22	32555334	32555353	protein_coding__p1@C22orf42__chr22:32555284..32555296,-::	0	-	chr22	32555334	32555353	58	8.68852	-
chr22	32555335	32555355	protein_coding__p1@C22orf42__chr22:32555284..32555296,-::	0	-	chr22	32555335	32555355	91	8.69512	+
chr22	32555337	32555348	protein_coding__p1@C22orf42__chr22:32555284..32555296,-::	0	-	chr22	32555337	32555348	109	11.0612	-
chr22	32555337	32555348	protein_coding__p1@C22orf42__chr22:32555284..32555296,-::	0	-	chr22	32555337	32555348	110	11.898	-
chr22	32555337	32555353	protein_coding__p1@C22orf42__chr22:32555284..32555296,-::	0	-	chr22	32555337	32555353	91	9.38462	+
chr22	32555344	32555361	protein_coding__p1@C22orf42__chr22:32555284..32555296,-::	0	-	chr22	32555344	32555361	151	-10.4	+
chr22	32555346	32555360	protein_coding__p1@C22orf42__chr22:32555284..32555296,-::	0	-	chr22	32555346	32555360	123	11.7414	-
chr22	32555347	32555358	protein_coding__p1@C22orf42__chr22:32555284..32555296,-::	0	-	chr22	32555347	32555358	145	12.7143	+
chr22	32555347	32555358	protein_coding__p1@C22orf42__chr22:32555284..32555296,-::	0	-	chr22	32555347	32555358	146	12.6364	+
chr22	32555347	32555361	protein_coding__p1@C22orf42__chr22:32555284..32555296,-::	0	-	chr22	32555347	32555361	145	14.6724	+
chr2	232566381	232566397	Enhancer__chr2:232566219-232566469	0	+	chr2	232566381	232566397	32	10.4	+
chr2	232566383	232566394	Enhancer__chr2:232566219-232566469	0	+	chr2	232566383	232566394	33	9.94828	+
chr2	232566399	232566415	Enhancer__chr2:232566219-232566469	0	+	chr2	232566399	232566415	209	11.878	+
chr2	232566400	232566412	Enhancer__chr2:232566219-232566469	0	+	chr2	232566400	232566412	206	11.56	-
chr2	232566400	232566412	Enhancer__chr2:232566219-232566469	0	+	chr2	232566400	232566412	209	12.13	+
chr2	232566400	232566414	Enhancer__chr2:232566219-232566469	0	+	chr2	232566400	232566414	209	10.3103	+
chr2	232566401	232566413	Enhancer__chr2:232566219-232566469	0	+	chr2	232566401	232566413	209	10.5542	+
chr2	232566401	232566414	Enhancer__chr2:232566219-232566469	0	+	chr2	232566401	232566414	209	12.3448	-
chr2	232566401	232566416	Enhancer__chr2:232566219-232566469	0	+	chr2	232566401	232566416	206	12.3265	-
chr2	232566402	232566411	Enhancer__chr2:232566219-232566469	0	+	chr2	232566402	232566411	209	14.4602	+
chr2	232566402	232566411	Enhancer__chr2:232566219-232566469	0	+	chr2	232566402	232566411	209	15.5714	+
chr2	232566444	232566456	Enhancer__chr2:232566219-232566469	0	+	chr2	232566444	232566456	135	11.1639	+
chr2	232566444	232566456	Enhancer__chr2:232566219-232566469	0	+	chr2	232566444	232566456	135	11.5082	+
chr2	232566444	232566456	Enhancer__chr2:232566219-232566469	0	+	chr2	232566444	232566456	135	11.5091	+
chr2	232566444	232566457	Enhancer__chr2:232566219-232566469	0	+	chr2	232566444	232566457	135	9.5	+
chr2	232566445	232566456	Enhancer__chr2:232566219-232566469	0	+	chr2	232566445	232566456	135	11.8909	+
chr2	232566446	232566456	Enhancer__chr2:232566219-232566469	0	+	chr2	232566446	232566456	135	12.8846	+
chr2	232566446	232566457	Enhancer__chr2:232566219-232566469	0	+	chr2	232566446	232566457	135	12.7636	-
chr2	232566447	232566458	Enhancer__chr2:232566219-232566469	0	+	chr2	232566447	232566458	135	13.082	+
chr2	232566473	232566487	Enhancer__chr2:232566219-232566469	0	+	chr2	232566473	232566487	150	14	+
chr2	232571237	232571244	div_pc__p5@PTMA__chr2:232571303..232571355,+::	0	+	chr2	232571234	232571244	131	12.101	-
chr2	232571273	232571282	div_pc__p5@PTMA__chr2:232571303..232571355,+::	0	+	chr2	232571273	232571282	26	11.5962	+
chr2	232571295	232571307	div_pc__p5@PTMA__chr2:232571303..232571355,+::	0	+	chr2	232571295	232571307	55	14.6735	-
chr2	232571295	232571307	div_pc__p5@PTMA__chr2:232571303..232571355,+::	0	+	chr2	232571295	232571307	55	15.2364	-
chr2	232571299	232571308	div_pc__p5@PTMA__chr2:232571303..232571355,+::	0	+	chr2	232571299	232571308	27	9.96053	-
chr2	232571315	232571330	div_pc__p5@PTMA__chr2:232571303..232571355,+::	0	+	chr2	232571315	232571330	48	14.0909	-
chr2	232571316	232571330	div_pc__p5@PTMA__chr2:232571303..232571355,+::	0	+	chr2	232571316	232571330	48	12.2979	-
chr2	232571694	232571704	div_pc__p1@uc002vsa.2__chr2:232571682..232571741,-::	0	-	chr2	232571694	232571704	29	12.8222	-
chr2	232571695	232571704	div_pc__p1@uc002vsa.2__chr2:232571682..232571741,-::	0	-	chr2	232571695	232571704	28	10.5532	-
chr2	232571700	232571712	div_pc__p1@uc002vsa.2__chr2:232571682..232571741,-::	0	-	chr2	232571700	232571712	60	12.1212	+
chr2	232571706	232571722	div_pc__p1@uc002vsa.2__chr2:232571682..232571741,-::	0	-	chr2	232571706	232571722	51	-11.25	+
chr2	232571729	232571739	div_pc__p1@uc002vsa.2__chr2:232571682..232571741,-::	0	-	chr2	232571729	232571739	131	13.4343	+
chr2	232571729	232571739	div_pc__p1@uc002vsa.2__chr2:232571682..232571741,-::	0	-	chr2	232571729	232571739	132	12.2245	+
chr2	232571729	232571742	div_pc__p1@uc002vsa.2__chr2:232571682..232571741,-::	0	-	chr2	232571729	232571742	46	11.7576	-
chr2	232571768	232571769	div_pc__p1@uc002vsa.2__chr2:232571682..232571741,-::	0	-	chr2	232571768	232571781	135	8.48276	+
chr2	232580873	232580888	Enhancer__chr2:232580827-232581056	0	+	chr2	232580873	232580888	37	14.9655	-
chr2	232580874	232580884	Enhancer__chr2:232580827-232581056	0	+	chr2	232580874	232580884	50	9.94495	-
chr2	232580874	232580891	Enhancer__chr2:232580827-232581056	0	+	chr2	232580874	232580891	35	8.27273	-
chr2	232580875	232580889	Enhancer__chr2:232580827-232581056	0	+	chr2	232580875	232580889	35	9.96552	-
chr2	232580876	232580888	Enhancer__chr2:232580827-232581056	0	+	chr2	232580876	232580888	35	13.6974	-
chr2	232580877	232580888	Enhancer__chr2:232580827-232581056	0	+	chr2	232580877	232580888	35	14.1301	-
chr2	232580877	232580888	Enhancer__chr2:232580827-232581056	0	+	chr2	232580877	232580888	35	15.2069	-
chr2	232580877	232580888	Enhancer__chr2:232580827-232581056	0	+	chr2	232580877	232580888	37	17.6346	-
chr2	232580878	232580888	Enhancer__chr2:232580827-232581056	0	+	chr2	232580878	232580888	34	15.1633	-
chr2	232580878	232580888	Enhancer__chr2:232580827-232581056	0	+	chr2	232580878	232580888	35	12.4082	+
chr2	232580879	232580890	Enhancer__chr2:232580827-232581056	0	+	chr2	232580879	232580890	63	12.0517	+
chr2	232580904	232580915	Enhancer__chr2:232580827-232581056	0	+	chr2	232580904	232580915	135	10.8852	-
chr2	232580905	232580916	Enhancer__chr2:232580827-232581056	0	+	chr2	232580905	232580916	135	11.8727	+
chr2	232580905	232580918	Enhancer__chr2:232580827-232581056	0	+	chr2	232580905	232580918	135	9.7069	-
chr2	232580906	232580916	Enhancer__chr2:232580827-232581056	0	+	chr2	232580906	232580916	135	11.9423	-
chr2	232580906	232580917	Enhancer__chr2:232580827-232581056	0	+	chr2	232580906	232580917	135	11.9455	-
chr2	232580906	232580918	Enhancer__chr2:232580827-232581056	0	+	chr2	232580906	232580918	135	10.6721	-
chr2	232580906	232580918	Enhancer__chr2:232580827-232581056	0	+	chr2	232580906	232580918	135	10.8545	-
chr2	232580906	232580918	Enhancer__chr2:232580827-232581056	0	+	chr2	232580906	232580918	135	12.3279	-
chr2	232580924	232580934	Enhancer__chr2:232580827-232581056	0	+	chr2	232580924	232580934	77	11.8033	-
chr2	232580939	232580951	Enhancer__chr2:232580827-232581056	0	+	chr2	232580939	232580951	59	10.9388	-
chr2	232582154	232582163	Enhancer__chr2:232582048-232582308	0	+	chr2	232582154	232582163	26	10.7818	-
chr2	232582154	232582163	Enhancer__chr2:232582048-232582308	0	+	chr2	232582154	232582163	26	12.7885	-
chr2	232582154	232582164	Enhancer__chr2:232582048-232582308	0	+	chr2	232582154	232582164	29	13.0444	-
chr2	232582155	232582164	Enhancer__chr2:232582048-232582308	0	+	chr2	232582155	232582164	28	10.766	-
chr2	232582157	232582168	Enhancer__chr2:232582048-232582308	0	+	chr2	232582157	232582168	110	11.7959	-
chr2	232582158	232582168	Enhancer__chr2:232582048-232582308	0	+	chr2	232582158	232582168	109	12.3659	+
chr2	232582158	232582168	Enhancer__chr2:232582048-232582308	0	+	chr2	232582158	232582168	110	10.7959	+
chr2	232582158	232582168	Enhancer__chr2:232582048-232582308	0	+	chr2	232582158	232582168	110	12.3269	+
chr2	232582158	232582169	Enhancer__chr2:232582048-232582308	0	+	chr2	232582158	232582169	109	13.3061	+
chr2	232582159	232582169	Enhancer__chr2:232582048-232582308	0	+	chr2	232582159	232582169	110	10.6939	-
chr2	232582170	232582185	Enhancer__chr2:232582048-232582308	0	+	chr2	232582170	232582185	184	14.9231	+
chr2	232582173	232582191	Enhancer__chr2:232582048-232582308	0	+	chr2	232582173	232582191	184	14.8902	-
chr2	232582177	232582185	Enhancer__chr2:232582048-232582308	0	+	chr2	232582177	232582185	202	12.1475	+
chr2	232582211	232582226	Enhancer__chr2:232582048-232582308	0	+	chr2	232582211	232582226	206	11.3099	-
chr2	232582224	232582236	Enhancer__chr2:232582048-232582308	0	+	chr2	232582224	232582236	39	13.1452	-
chr2	232582224	232582236	Enhancer__chr2:232582048-232582308	0	+	chr2	232582224	232582236	39	13.931	-
chr2	232582224	232582238	Enhancer__chr2:232582048-232582308	0	+	chr2	232582224	232582238	38	10.3846	-
chr2	232582225	232582237	Enhancer__chr2:232582048-232582308	0	+	chr2	232582225	232582237	40	11.5571	-
chr2	232582232	232582243	Enhancer__chr2:232582048-232582308	0	+	chr2	232582232	232582243	145	11.2449	+
chr2	232582234	232582245	Enhancer__chr2:232582048-232582308	0	+	chr2	232582234	232582245	135	11.9091	-
chr22	32600695	32600701	div_pc__NA__chr22:32600724..32600747,-	0	-	chr22	32600692	32600701	26	11.1636	-
chr22	32600728	32600739	div_pc__NA__chr22:32600724..32600747,-	0	-	chr22	32600728	32600739	145	11.898	+
chr22	32600728	32600742	div_pc__NA__chr22:32600724..32600747,-	0	-	chr22	32600728	32600742	150	10.1774	+
chr22	32600743	32600760	div_pc__NA__chr22:32600724..32600747,-	0	-	chr22	32600743	32600760	35	5.56364	+
chr22	32600745	32600759	div_pc__NA__chr22:32600724..32600747,-	0	-	chr22	32600745	32600759	35	7.93103	+
chr22	32600746	32600756	div_pc__NA__chr22:32600724..32600747,-	0	-	chr22	32600746	32600756	34	13.4082	+
chr22	32600746	32600757	div_pc__NA__chr22:32600724..32600747,-	0	-	chr22	32600746	32600757	35	12.8049	+
chr22	32600746	32600757	div_pc__NA__chr22:32600724..32600747,-	0	-	chr22	32600746	32600757	35	14.3966	+
chr22	32600746	32600757	div_pc__NA__chr22:32600724..32600747,-	0	-	chr22	32600746	32600757	37	15.5192	+
chr22	32600746	32600758	div_pc__NA__chr22:32600724..32600747,-	0	-	chr22	32600746	32600758	35	13.6974	+
chr22	32600750	32600760	div_pc__NA__chr22:32600724..32600747,-	0	-	chr22	32600750	32600760	50	13.9725	+
chr22	32600767	32600778	div_pc__NA__chr22:32600724..32600747,-	0	-	chr22	32600767	32600778	175	12.5918	-
chr22	32600767	32600779	div_pc__NA__chr22:32600724..32600747,-	0	-	chr22	32600767	32600779	176	11.3898	-
chr22	32601073	32601092	div_lnc__p1@ENST00000434942__chr22:32601104..32601159,+	0	+	chr22	32601071	32601092	130	17.1429	+
chr22	32601077	32601094	div_lnc__p1@ENST00000434942__chr22:32601104..32601159,+	0	+	chr22	32601077	32601094	35	4.69091	-
chr22	32601088	32601100	div_lnc__p1@ENST00000434942__chr22:32601104..32601159,+	0	+	chr22	32601088	32601100	114	2.74138	+
chr22	32601088	32601100	div_lnc__p1@ENST00000434942__chr22:32601104..32601159,+	0	+	chr22	32601088	32601100	114	2.91379	-
chr22	32601127	32601138	div_lnc__p1@ENST00000434942__chr22:32601104..32601159,+	0	+	chr22	32601127	32601138	61	12.2364	-
chr22	32601133	32601144	div_lnc__p1@ENST00000434942__chr22:32601104..32601159,+	0	+	chr22	32601133	32601144	55	11.8	-
chr22	32601152	32601163	div_lnc__p1@ENST00000434942__chr22:32601104..32601159,+	0	+	chr22	32601152	32601163	170	9.63636	+
chr22	32601154	32601175	div_lnc__p1@ENST00000434942__chr22:32601104..32601159,+	0	+	chr22	32601154	32601175	31	4.57143	-
chr22	32601169	32601179	div_lnc__p1@ENST00000434942__chr22:32601104..32601159,+	0	+	chr22	32601169	32601179	70	11.3654	-
chr22	32601170	32601179	div_lnc__p1@ENST00000434942__chr22:32601104..32601159,+	0	+	chr22	32601170	32601179	69	11.7885	-
chr2	232646314	232646316	protein_coding__p3@COPS7B__chr2:232646379..232646423,+::	0	+	chr2	232646302	232646316	145	11.2759	-
chr2	232646314	232646316	protein_coding__p3@COPS7B__chr2:232646379..232646423,+::	0	+	chr2	232646305	232646316	145	13.1633	-
chr2	232646314	232646316	protein_coding__p3@COPS7B__chr2:232646379..232646423,+::	0	+	chr2	232646305	232646316	146	9.89091	-
chr2	232646314	232646320	protein_coding__p3@COPS7B__chr2:232646379..232646423,+::	0	+	chr2	232646312	232646320	139	12.9796	+
chr2	232646314	232646321	protein_coding__p3@COPS7B__chr2:232646379..232646423,+::	0	+	chr2	232646311	232646321	138	11.2903	+
chr2	232646332	232646344	protein_coding__p3@COPS7B__chr2:232646379..232646423,+::	0	+	chr2	232646332	232646344	40	13.6714	+
chr2	232646376	232646386	protein_coding__p3@COPS7B__chr2:232646379..232646423,+::	0	+	chr2	232646376	232646386	187	11.4268	+
chr2	232646377	232646388	protein_coding__p3@COPS7B__chr2:232646379..232646423,+::	0	+	chr2	232646377	232646388	188	11.7759	+
chr2	232646379	232646395	protein_coding__p3@COPS7B__chr2:232646379..232646423,+::	0	+	chr2	232646379	232646395	73	6.67241	+
chr2	232646402	232646409	protein_coding__p3@COPS7B__chr2:232646379..232646423,+::	0	+	chr2	232646402	232646409	137	11.2333	-
chr2	232650941	232650951	protein_coding__p4@PDE6D__chr2:232650946..232650960,-::	0	-	chr2	232650941	232650951	138	12.4194	+
chr2	232650941	232650951	protein_coding__p4@PDE6D__chr2:232650946..232650960,-::	0	-	chr2	232650941	232650951	138	12.8387	+
chr2	232650942	232650950	protein_coding__p4@PDE6D__chr2:232650946..232650960,-::	0	-	chr2	232650942	232650950	139	12.3265	+
chr2	232650945	232650952	protein_coding__p4@PDE6D__chr2:232650946..232650960,-::	0	-	chr2	232650945	232650952	137	11.2333	-
chr2	232650949	232650963	protein_coding__p4@PDE6D__chr2:232650946..232650960,-::	0	-	chr2	232650949	232650963	52	12.6633	-
chr2	232650959	232650979	protein_coding__p4@PDE6D__chr2:232650946..232650960,-::	0	-	chr2	232650959	232650979	72	12.8624	+
chr2	232650962	232650979	protein_coding__p4@PDE6D__chr2:232650946..232650960,-::	0	-	chr2	232650962	232650979	35	9.69091	+
chr2	232650963	232650977	protein_coding__p4@PDE6D__chr2:232650946..232650960,-::	0	-	chr2	232650963	232650977	38	14.4615	+
chr2	232650964	232650978	protein_coding__p4@PDE6D__chr2:232650946..232650960,-::	0	-	chr2	232650964	232650978	35	8.25862	+
chr2	232650966	232650976	protein_coding__p4@PDE6D__chr2:232650946..232650960,-::	0	-	chr2	232650966	232650976	50	11.1835	+
chr2	232650969	232650979	protein_coding__p4@PDE6D__chr2:232650946..232650960,-::	0	-	chr2	232650969	232650979	34	14.2041	+
chr2	232650972	232650983	protein_coding__p4@PDE6D__chr2:232650946..232650960,-::	0	-	chr2	232650972	232650983	63	11.1552	-
chr2	232651001	232651018	protein_coding__p4@PDE6D__chr2:232650946..232650960,-::	0	-	chr2	232651001	232651018	35	7.29091	+
chr2	232651002	232651013	protein_coding__p4@PDE6D__chr2:232650946..232650960,-::	0	-	chr2	232651002	232651013	63	12.7931	-
chr2	232651003	232651017	protein_coding__p4@PDE6D__chr2:232650946..232650960,-::	0	-	chr2	232651003	232651017	35	12.3793	+
chr2	232651004	232651014	protein_coding__p4@PDE6D__chr2:232650946..232650960,-::	0	-	chr2	232651004	232651014	34	15.1633	+
chr2	232651004	232651015	protein_coding__p4@PDE6D__chr2:232650946..232650960,-::	0	-	chr2	232651004	232651015	35	14.1301	+
chr2	232651004	232651015	protein_coding__p4@PDE6D__chr2:232650946..232650960,-::	0	-	chr2	232651004	232651015	35	15.2069	+
chr2	232651004	232651015	protein_coding__p4@PDE6D__chr2:232650946..232650960,-::	0	-	chr2	232651004	232651015	37	17.6346	+
chr2	232651004	232651016	protein_coding__p4@PDE6D__chr2:232650946..232650960,-::	0	-	chr2	232651004	232651016	35	14.0658	+
chr2	232651004	232651018	protein_coding__p4@PDE6D__chr2:232650946..232650960,-::	0	-	chr2	232651004	232651018	38	18.3077	+
chr2	232651004	232651019	protein_coding__p4@PDE6D__chr2:232650946..232650960,-::	0	-	chr2	232651004	232651019	37	19.2586	+
chr2	232651005	232651020	protein_coding__p4@PDE6D__chr2:232650946..232650960,-::	0	-	chr2	232651005	232651020	32	12.7241	+
chr2	232651005	232651021	protein_coding__p4@PDE6D__chr2:232650946..232650960,-::	0	-	chr2	232651005	232651021	32	11.7455	+
chr2	232651007	232651018	protein_coding__p4@PDE6D__chr2:232650946..232650960,-::	0	-	chr2	232651007	232651018	33	9.48276	+
chr2	232651026	232651036	protein_coding__p4@PDE6D__chr2:232650946..232650960,-::	0	-	chr2	232651026	232651045	58	8.65574	+
chr2	232651034	232651036	protein_coding__p4@PDE6D__chr2:232650946..232650960,-::	0	-	chr2	232651034	232651049	10	11.7857	+
chr22	32651315	32651327	protein_coding__p1@SLC5A4__chr22:32651326..32651340,-::	0	-	chr22	32651315	32651327	55	11.2143	-
chr22	32651315	32651327	protein_coding__p1@SLC5A4__chr22:32651326..32651340,-::	0	-	chr22	32651315	32651327	55	11.2727	-
chr22	32651335	32651345	protein_coding__p1@SLC5A4__chr22:32651326..32651340,-::	0	-	chr22	32651335	32651345	138	11.1129	+
chr22	32651346	32651357	protein_coding__p1@SLC5A4__chr22:32651326..32651340,-::	0	-	chr22	32651346	32651357	170	7.61224	+
chr22	32651347	32651358	protein_coding__p1@SLC5A4__chr22:32651326..32651340,-::	0	-	chr22	32651347	32651358	170	10.4364	-
chr22	32651348	32651360	protein_coding__p1@SLC5A4__chr22:32651326..32651340,-::	0	-	chr22	32651348	32651360	119	12.1346	-
chr22	32651369	32651385	protein_coding__p1@SLC5A4__chr22:32651326..32651340,-::	0	-	chr22	32651369	32651385	201	11.1429	+
chr22	32651372	32651387	protein_coding__p1@SLC5A4__chr22:32651326..32651340,-::	0	-	chr22	32651372	32651387	196	11.5065	+
chr22	32651373	32651386	protein_coding__p1@SLC5A4__chr22:32651326..32651340,-::	0	-	chr22	32651373	32651386	196	11.6818	+
chr22	32651383	32651394	protein_coding__p1@SLC5A4__chr22:32651326..32651340,-::	0	-	chr22	32651383	32651394	55	16.0909	+
chr22	32651387	32651400	protein_coding__p1@SLC5A4__chr22:32651326..32651340,-::	0	-	chr22	32651387	32651400	103	10.898	-
chr22	32651390	32651399	protein_coding__p1@SLC5A4__chr22:32651326..32651340,-::	0	-	chr22	32651390	32651399	101	12.7209	+
chr22	32651390	32651400	protein_coding__p1@SLC5A4__chr22:32651326..32651340,-::	0	-	chr22	32651390	32651400	104	11.1639	-
chr22	32651390	32651400	protein_coding__p1@SLC5A4__chr22:32651326..32651340,-::	0	-	chr22	32651390	32651400	104	12.25	-
chr22	32651390	32651400	protein_coding__p1@SLC5A4__chr22:32651326..32651340,-::	0	-	chr22	32651390	32651400	104	12.7347	-
chr22	32651390	32651401	protein_coding__p1@SLC5A4__chr22:32651326..32651340,-::	0	-	chr22	32651390	32651401	103	11.9184	+
chr22	32651390	32651401	protein_coding__p1@SLC5A4__chr22:32651326..32651340,-::	0	-	chr22	32651390	32651401	103	12.8163	+
chr22	32651392	32651401	protein_coding__p1@SLC5A4__chr22:32651326..32651340,-::	0	-	chr22	32651392	32651401	100	13.6364	-
chr22	32669292	32669302	intergenic__NA__chr22:32669338..32669339,+::	0	+	chr22	32669292	32669302	136	10.9512	+
chr22	32669292	32669302	intergenic__NA__chr22:32669338..32669339,+::	0	+	chr22	32669292	32669302	136	11.5051	+
chr22	32669292	32669302	intergenic__NA__chr22:32669338..32669339,+::	0	+	chr22	32669292	32669302	149	11.8387	+
chr22	32669305	32669319	intergenic__NA__chr22:32669338..32669339,+::	0	+	chr22	32669305	32669319	102	11.2237	+
chr22	32669307	32669317	intergenic__NA__chr22:32669338..32669339,+::	0	+	chr22	32669307	32669317	102	11.2273	-
chr22	32669307	32669317	intergenic__NA__chr22:32669338..32669339,+::	0	+	chr22	32669307	32669317	79	11.6774	-
chr22	32669307	32669317	intergenic__NA__chr22:32669338..32669339,+::	0	+	chr22	32669307	32669317	81	12.4848	-
chr22	32669313	32669327	intergenic__NA__chr22:32669338..32669339,+::	0	+	chr22	32669313	32669327	197	11.7976	-
chr22	32669317	32669331	intergenic__NA__chr22:32669338..32669339,+::	0	+	chr22	32669317	32669331	197	10.7619	+
chr22	32669321	32669332	intergenic__NA__chr22:32669338..32669339,+::	0	+	chr22	32669321	32669332	206	11.6939	+
chr22	32669322	32669331	intergenic__NA__chr22:32669338..32669339,+::	0	+	chr22	32669322	32669331	193	12.3222	-
chr22	32669322	32669334	intergenic__NA__chr22:32669338..32669339,+::	0	+	chr22	32669322	32669334	206	11.1188	-
chr22	32669322	32669336	intergenic__NA__chr22:32669338..32669339,+::	0	+	chr22	32669322	32669336	206	14.6333	-
chr22	32669323	32669331	intergenic__NA__chr22:32669338..32669339,+::	0	+	chr22	32669323	32669331	205	14.3636	-
chr22	32669323	32669331	intergenic__NA__chr22:32669338..32669339,+::	0	+	chr22	32669323	32669331	206	13.3226	-
chr22	32669323	32669331	intergenic__NA__chr22:32669338..32669339,+::	0	+	chr22	32669323	32669331	206	13.33	-
chr22	32669323	32669331	intergenic__NA__chr22:32669338..32669339,+::	0	+	chr22	32669323	32669331	206	13.7978	-
chr22	32669324	32669331	intergenic__NA__chr22:32669338..32669339,+::	0	+	chr22	32669324	32669331	205	12.9808	-
chr22	32669324	32669331	intergenic__NA__chr22:32669338..32669339,+::	0	+	chr22	32669324	32669331	206	11.4237	-
chr22	32669324	32669331	intergenic__NA__chr22:32669338..32669339,+::	0	+	chr22	32669324	32669331	206	12	-
chr22	32669324	32669331	intergenic__NA__chr22:32669338..32669339,+::	0	+	chr22	32669324	32669331	206	12.4364	-
chr22	32669324	32669331	intergenic__NA__chr22:32669338..32669339,+::	0	+	chr22	32669324	32669331	206	12.9455	-
chr22	32669324	32669331	intergenic__NA__chr22:32669338..32669339,+::	0	+	chr22	32669324	32669331	207	11.3611	-
chr22	32669334	32669355	intergenic__NA__chr22:32669338..32669339,+::	0	+	chr22	32669334	32669355	140	10.9516	-
chr22	32669344	32669355	intergenic__NA__chr22:32669338..32669339,+::	0	+	chr22	32669344	32669355	205	12.3966	-
chr22	32669366	32669373	intergenic__NA__chr22:32669338..32669339,+::	0	+	chr22	32669366	32669373	137	11.2333	+
chr22	32669370	32669373	intergenic__NA__chr22:32669338..32669339,+::	0	+	chr22	32669370	32669383	196	10.3366	-
chr22	32669372	32669373	intergenic__NA__chr22:32669338..32669339,+::	0	+	chr22	32669372	32669388	196	7.18182	-
chr22	32707942	32707956	Enhancer__chr22:32707778-32708011	0	+	chr22	32707942	32707956	107	8.48485	-
chr22	32707943	32707954	Enhancer__chr22:32707778-32708011	0	+	chr22	32707943	32707954	109	11.4898	-
chr22	32707944	32707954	Enhancer__chr22:32707778-32708011	0	+	chr22	32707944	32707954	80	11.6897	-
chr22	32707944	32707955	Enhancer__chr22:32707778-32708011	0	+	chr22	32707944	32707955	109	10.6122	+
chr22	32707944	32707955	Enhancer__chr22:32707778-32708011	0	+	chr22	32707944	32707955	110	11.4694	+
chr22	32707945	32707955	Enhancer__chr22:32707778-32708011	0	+	chr22	32707945	32707955	112	12.9091	+
chr22	32707946	32707954	Enhancer__chr22:32707778-32708011	0	+	chr22	32707946	32707954	112	11.6557	-
chr22	32707951	32707962	Enhancer__chr22:32707778-32708011	0	+	chr22	32707951	32707962	61	10.4909	-
chr22	32707955	32707964	Enhancer__chr22:32707778-32708011	0	+	chr22	32707955	32707964	26	11.2545	-
chr22	32707958	32707972	Enhancer__chr22:32707778-32708011	0	+	chr22	32707958	32707972	35	9.94828	+
chr22	32707963	32707977	Enhancer__chr22:32707778-32708011	0	+	chr22	32707963	32707977	52	12.0204	-
chr22	32707998	32708013	Enhancer__chr22:32707778-32708011	0	+	chr22	32707998	32708013	48	7.95714	-
chr22	32707999	32708013	Enhancer__chr22:32707778-32708011	0	+	chr22	32707999	32708013	49	7.63934	-
chr22	32708021	32708035	Enhancer__chr22:32707778-32708011	0	+	chr22	32708021	32708035	38	11.2308	+
chr22	32708022	32708036	Enhancer__chr22:32707778-32708011	0	+	chr22	32708022	32708036	49	6.5	+
chr22	32708022	32708036	Enhancer__chr22:32707778-32708011	0	+	chr22	32708022	32708036	49	9.36066	+
chr22	32708024	32708035	Enhancer__chr22:32707778-32708011	0	+	chr22	32708024	32708035	33	9.89655	+
chr22	32708027	32708035	Enhancer__chr22:32707778-32708011	0	+	chr22	32708027	32708035	112	12.8689	+
chr22	32708027	32708037	Enhancer__chr22:32707778-32708011	0	+	chr22	32708027	32708037	112	12.2951	-
chr22	32708027	32708037	Enhancer__chr22:32707778-32708011	0	+	chr22	32708027	32708037	112	12.3636	+
chr22	32708027	32708037	Enhancer__chr22:32707778-32708011	0	+	chr22	32708027	32708037	112	13.4615	+
chr22	32708028	32708036	Enhancer__chr22:32707778-32708011	0	+	chr22	32708028	32708036	110	12.1803	-
chr22	32708028	32708036	Enhancer__chr22:32707778-32708011	0	+	chr22	32708028	32708036	110	12.7049	-
chr22	32708028	32708038	Enhancer__chr22:32707778-32708011	0	+	chr22	32708028	32708038	112	13.8909	+
chr22	32708029	32708037	Enhancer__chr22:32707778-32708011	0	+	chr22	32708029	32708037	112	14.4426	-
chr22	32708036	32708045	Enhancer__chr22:32707778-32708011	0	+	chr22	32708036	32708051	144	13.5091	+
chr22	32708037	32708045	Enhancer__chr22:32707778-32708011	0	+	chr22	32708037	32708048	64	12.3793	+
chr22	32737447	32737448	Enhancer__chr22:32737226-32737568	0	+	chr22	32737434	32737448	6	10.3636	-
chr22	32737447	32737448	Enhancer__chr22:32737226-32737568	0	+	chr22	32737434	32737448	6	1.46809	-
chr22	32737447	32737448	Enhancer__chr22:32737226-32737568	0	+	chr22	32737434	32737448	6	1.54545	-
chr22	32737447	32737448	Enhancer__chr22:32737226-32737568	0	+	chr22	32737434	32737448	6	4.5	-
chr22	32737447	32737449	Enhancer__chr22:32737226-32737568	0	+	chr22	32737434	32737449	10	10.6429	-
chr22	32737447	32737449	Enhancer__chr22:32737226-32737568	0	+	chr22	32737434	32737449	8	10.8654	-
chr22	32737447	32737450	Enhancer__chr22:32737226-32737568	0	+	chr22	32737434	32737450	3	-4.15517	-
chr22	32737447	32737460	Enhancer__chr22:32737226-32737568	0	+	chr22	32737441	32737460	24	11.4355	-
chr22	32737447	32737461	Enhancer__chr22:32737226-32737568	0	+	chr22	32737440	32737461	31	4.59184	+
chr22	32737490	32737507	Enhancer__chr22:32737226-32737568	0	+	chr22	32737490	32737507	35	3.49091	+
chr22	32737493	32737504	Enhancer__chr22:32737226-32737568	0	+	chr22	32737493	32737504	37	14.0385	+
chr22	32737493	32737508	Enhancer__chr22:32737226-32737568	0	+	chr22	32737493	32737508	37	13.2069	+
chr22	32737496	32737507	Enhancer__chr22:32737226-32737568	0	+	chr22	32737496	32737507	37	13.4423	+
chr22	32737496	32737510	Enhancer__chr22:32737226-32737568	0	+	chr22	32737496	32737510	38	11.2308	+
chr22	32737498	32737517	Enhancer__chr22:32737226-32737568	0	+	chr22	32737498	32737517	24	11.2581	-
chr22	32737521	32737540	Enhancer__chr22:32737226-32737568	0	+	chr22	32737521	32737540	24	13.7903	+
chr22	32737524	32737541	Enhancer__chr22:32737226-32737568	0	+	chr22	32737524	32737541	23	3.25455	-
chr22	32737524	32737541	Enhancer__chr22:32737226-32737568	0	+	chr22	32737524	32737541	23	8.54545	-
chr22	32737526	32737540	Enhancer__chr22:32737226-32737568	0	+	chr22	32737526	32737540	222	12.9444	-
chr22	32737533	32737549	Enhancer__chr22:32737226-32737568	0	+	chr22	32737533	32737549	73	3.39655	-
chr2	23275488	23275497	Enhancer__chr2:23275216-23275518	0	+	chr2	23275488	23275497	166	11.7191	+
chr2	23275496	23275508	Enhancer__chr2:23275216-23275518	0	+	chr2	23275496	23275508	206	11.21	-
chr2	23275497	23275512	Enhancer__chr2:23275216-23275518	0	+	chr2	23275497	23275512	206	12.7347	-
chr2	23275503	23275515	Enhancer__chr2:23275216-23275518	0	+	chr2	23275503	23275515	214	14.1452	+
chr2	23275540	23275550	Enhancer__chr2:23275216-23275518	0	+	chr2	23275540	23275550	92	11	+
chr2	23275540	23275552	Enhancer__chr2:23275216-23275518	0	+	chr2	23275540	23275553	92	10.6707	+
chr22	32772569	32772581	antisense__NA__chr22:32772632..32772652,+	0	+	chr22	32772569	32772581	98	1.46939	+
chr22	32772569	32772581	antisense__NA__chr22:32772632..32772652,+	0	+	chr22	32772569	32772581	98	2.26923	+
chr22	32772569	32772581	antisense__NA__chr22:32772632..32772652,+	0	+	chr22	32772569	32772581	98	4.88525	+
chr22	32772569	32772581	antisense__NA__chr22:32772632..32772652,+	0	+	chr22	32772569	32772581	98	7.51376	-
chr22	32772591	32772604	antisense__NA__chr22:32772632..32772652,+	0	+	chr22	32772591	32772604	13	11.1837	+
chr22	32772592	32772600	antisense__NA__chr22:32772632..32772652,+	0	+	chr22	32772592	32772600	89	11.3964	+
chr22	32778750	32778764	protein_coding__NA__chr22:32778779..32778784,-::	0	-	chr22	32778750	32778764	56	13.9848	-
chr22	32778839	32778849	protein_coding__NA__chr22:32778779..32778784,-::	0	-	chr22	32778839	32778849	138	10.9839	-
chr22	32778839	32778849	protein_coding__NA__chr22:32778779..32778784,-::	0	-	chr22	32778839	32778849	138	11.2419	-
chr22	32778840	32778848	protein_coding__NA__chr22:32778779..32778784,-::	0	-	chr22	32778840	32778848	139	12.9796	-
chr22	32778856	32778860	protein_coding__NA__chr22:32778779..32778784,-::	0	-	chr22	32778856	32778873	23	-1	+
chr22	32778856	32778860	protein_coding__NA__chr22:32778779..32778784,-::	0	-	chr22	32778856	32778873	23	4.63636	+
chr2	232791085	232791096	protein_coding__p1@NPPC__chr2:232791098..232791113,-::	0	-	chr2	232791085	232791096	61	9.30909	-
chr2	232791107	232791117	protein_coding__p1@NPPC__chr2:232791098..232791113,-::	0	-	chr2	232791107	232791117	110	7.09615	+
chr2	232791108	232791118	protein_coding__p1@NPPC__chr2:232791098..232791113,-::	0	-	chr2	232791108	232791118	110	10.6122	-
chr2	232791108	232791118	protein_coding__p1@NPPC__chr2:232791098..232791113,-::	0	-	chr2	232791108	232791118	110	11.2295	-
chr2	232791108	232791123	protein_coding__p1@NPPC__chr2:232791098..232791113,-::	0	-	chr2	232791108	232791123	169	10.9091	+
chr2	232791110	232791118	protein_coding__p1@NPPC__chr2:232791098..232791113,-::	0	-	chr2	232791110	232791118	83	10.4222	-
chr2	232791119	232791130	protein_coding__p1@NPPC__chr2:232791098..232791113,-::	0	-	chr2	232791119	232791130	63	10.2414	-
chr2	232791145	232791158	protein_coding__p1@NPPC__chr2:232791098..232791113,-::	0	-	chr2	232791145	232791158	178	12.449	+
chr2	232791146	232791160	protein_coding__p1@NPPC__chr2:232791098..232791113,-::	0	-	chr2	232791146	232791160	179	7.25714	-
chr2	232791146	232791160	protein_coding__p1@NPPC__chr2:232791098..232791113,-::	0	-	chr2	232791146	232791160	180	10.0152	-
chr2	232791147	232791159	protein_coding__p1@NPPC__chr2:232791098..232791113,-::	0	-	chr2	232791147	232791159	179	9.78182	-
chr2	232791151	232791159	protein_coding__p1@NPPC__chr2:232791098..232791113,-::	0	-	chr2	232791151	232791159	174	11.1311	-
chr2	232791156	232791172	protein_coding__p1@NPPC__chr2:232791098..232791113,-::	0	-	chr2	232791156	232791172	32	9.56364	+
chr2	232791157	232791168	protein_coding__p1@NPPC__chr2:232791098..232791113,-::	0	-	chr2	232791157	232791168	63	16.1207	-
chr2	232791157	232791168	protein_coding__p1@NPPC__chr2:232791098..232791113,-::	0	-	chr2	232791157	232791168	64	16.569	-
chr2	232791158	232791170	protein_coding__p1@NPPC__chr2:232791098..232791113,-::	0	-	chr2	232791158	232791170	66	3.19512	+
chr2	232791159	232791174	protein_coding__p1@NPPC__chr2:232791098..232791113,-::	0	-	chr2	232791159	232791174	37	14.4828	+
chr2	232791160	232791175	protein_coding__p1@NPPC__chr2:232791098..232791113,-::	0	-	chr2	232791160	232791175	48	10.8	+
chr2	232791161	232791173	protein_coding__p1@NPPC__chr2:232791098..232791113,-::	0	-	chr2	232791161	232791173	40	13.5429	+
chr2	232791162	232791174	protein_coding__p1@NPPC__chr2:232791098..232791113,-::	0	-	chr2	232791162	232791174	39	10.1724	+
chr2	232791162	232791174	protein_coding__p1@NPPC__chr2:232791098..232791113,-::	0	-	chr2	232791162	232791174	39	11.4355	+
chr2	232791176	232791186	protein_coding__p1@NPPC__chr2:232791098..232791113,-::	0	-	chr2	232791176	232791191	184	14.4615	+
chr2	232791179	232791186	protein_coding__p1@NPPC__chr2:232791098..232791113,-::	0	-	chr2	232791179	232791197	184	9.31707	-
chr22	32808220	32808234	protein_coding__p1@C22orf28__chr22:32808194..32808245,-::	0	-	chr22	32808220	32808234	145	11.8966	-
chr22	32808220	32808234	protein_coding__p1@C22orf28__chr22:32808194..32808245,-::	0	-	chr22	32808220	32808234	150	14.8387	-
chr22	32808220	32808237	protein_coding__p1@C22orf28__chr22:32808194..32808245,-::	0	-	chr22	32808220	32808237	151	-13.6429	+
chr22	32808223	32808234	protein_coding__p1@C22orf28__chr22:32808194..32808245,-::	0	-	chr22	32808223	32808234	145	14.1633	-
chr22	32808223	32808234	protein_coding__p1@C22orf28__chr22:32808194..32808245,-::	0	-	chr22	32808223	32808234	146	11.9091	-
chr22	32808223	32808237	protein_coding__p1@C22orf28__chr22:32808194..32808245,-::	0	-	chr22	32808223	32808237	145	12.5862	+
chr22	32808238	32808249	protein_coding__p1@C22orf28__chr22:32808194..32808245,-::	0	-	chr22	32808238	32808249	61	15.9455	+
chr22	32808273	32808285	protein_coding__p1@C22orf28__chr22:32808194..32808245,-::	0	-	chr22	32808273	32808285	114	3.24138	+
chr22	32808273	32808285	protein_coding__p1@C22orf28__chr22:32808194..32808245,-::	0	-	chr22	32808273	32808285	114	3.48276	-
chr22	32808313	32808314	protein_coding__p1@C22orf28__chr22:32808194..32808245,-::	0	-	chr22	32808313	32808320	137	11.2333	-
chr2	232826159	232826160	protein_coding__p2@DIS3L2__chr2:232826211..232826249,+::	0	+	chr2	232826149	232826160	135	11.7091	+
chr2	232826159	232826160	protein_coding__p2@DIS3L2__chr2:232826211..232826249,+::	0	+	chr2	232826150	232826160	135	11.0141	-
chr2	232826159	232826160	protein_coding__p2@DIS3L2__chr2:232826211..232826249,+::	0	+	chr2	232826150	232826160	135	11.6545	-
chr2	232826159	232826160	protein_coding__p2@DIS3L2__chr2:232826211..232826249,+::	0	+	chr2	232826150	232826160	135	11.7636	-
chr2	232826159	232826160	protein_coding__p2@DIS3L2__chr2:232826211..232826249,+::	0	+	chr2	232826150	232826160	135	11.8621	-
chr2	232826159	232826160	protein_coding__p2@DIS3L2__chr2:232826211..232826249,+::	0	+	chr2	232826150	232826160	135	12.0426	-
chr2	232826159	232826160	protein_coding__p2@DIS3L2__chr2:232826211..232826249,+::	0	+	chr2	232826150	232826160	135	12.1489	-
chr2	232826159	232826160	protein_coding__p2@DIS3L2__chr2:232826211..232826249,+::	0	+	chr2	232826150	232826160	135	12.4615	-
chr2	232826159	232826160	protein_coding__p2@DIS3L2__chr2:232826211..232826249,+::	0	+	chr2	232826150	232826160	135	12.4857	-
chr2	232826159	232826160	protein_coding__p2@DIS3L2__chr2:232826211..232826249,+::	0	+	chr2	232826150	232826160	135	12.6727	-
chr2	232826159	232826160	protein_coding__p2@DIS3L2__chr2:232826211..232826249,+::	0	+	chr2	232826150	232826160	135	12.7931	-
chr2	232826159	232826160	protein_coding__p2@DIS3L2__chr2:232826211..232826249,+::	0	+	chr2	232826150	232826160	135	12.9483	-
chr2	232826159	232826161	protein_coding__p2@DIS3L2__chr2:232826211..232826249,+::	0	+	chr2	232826150	232826161	135	11.2623	-
chr2	232826159	232826165	protein_coding__p2@DIS3L2__chr2:232826211..232826249,+::	0	+	chr2	232826146	232826165	58	8.78689	-
chr2	232826178	232826189	protein_coding__p2@DIS3L2__chr2:232826211..232826249,+::	0	+	chr2	232826178	232826189	61	9.30909	+
chr2	232826194	232826206	protein_coding__p2@DIS3L2__chr2:232826211..232826249,+::	0	+	chr2	232826194	232826206	125	13.4364	-
chr2	232826208	232826222	protein_coding__p2@DIS3L2__chr2:232826211..232826249,+::	0	+	chr2	232826208	232826222	48	10.5532	+
chr2	232826208	232826223	protein_coding__p2@DIS3L2__chr2:232826211..232826249,+::	0	+	chr2	232826208	232826223	48	14.4182	+
chr2	232826209	232826221	protein_coding__p2@DIS3L2__chr2:232826211..232826249,+::	0	+	chr2	232826209	232826221	40	10.3429	+
chr22	32860408	32860422	protein_coding__p1@BPIFC__chr22:32860427..32860438,-::	0	-	chr22	32860408	32860422	215	14.0364	-
chr22	32860447	32860458	protein_coding__p1@BPIFC__chr22:32860427..32860438,-::	0	-	chr22	32860447	32860458	103	11.6735	-
chr22	32860447	32860458	protein_coding__p1@BPIFC__chr22:32860427..32860438,-::	0	-	chr22	32860447	32860458	103	11.898	-
chr22	32860448	32860458	protein_coding__p1@BPIFC__chr22:32860427..32860438,-::	0	-	chr22	32860448	32860458	103	13.069	-
chr22	32860448	32860458	protein_coding__p1@BPIFC__chr22:32860427..32860438,-::	0	-	chr22	32860448	32860458	103	9.87273	+
chr22	32860461	32860475	protein_coding__p1@BPIFC__chr22:32860427..32860438,-::	0	-	chr22	32860461	32860475	221	8.32584	+
chr22	32860466	32860482	protein_coding__p1@BPIFC__chr22:32860427..32860438,-::	0	-	chr22	32860466	32860482	201	11.2468	-
chr22	32860468	32860478	protein_coding__p1@BPIFC__chr22:32860427..32860438,-::	0	-	chr22	32860468	32860478	201	10.3134	+
chr22	32860468	32860478	protein_coding__p1@BPIFC__chr22:32860427..32860438,-::	0	-	chr22	32860468	32860478	201	9.89474	-
chr22	32860477	32860488	protein_coding__p1@BPIFC__chr22:32860427..32860438,-::	0	-	chr22	32860477	32860488	170	10.6122	+
chr22	32860478	32860489	protein_coding__p1@BPIFC__chr22:32860427..32860438,-::	0	-	chr22	32860478	32860489	170	13.8545	-
chr22	32860478	32860489	protein_coding__p1@BPIFC__chr22:32860427..32860438,-::	0	-	chr22	32860478	32860489	170	14.766	+
chr22	32860478	32860489	protein_coding__p1@BPIFC__chr22:32860427..32860438,-::	0	-	chr22	32860478	32860489	170	15.5957	+
chr22	32860478	32860489	protein_coding__p1@BPIFC__chr22:32860427..32860438,-::	0	-	chr22	32860478	32860489	170	4.57143	+
chr22	32860479	32860488	protein_coding__p1@BPIFC__chr22:32860427..32860438,-::	0	-	chr22	32860479	32860488	170	10.4655	+
chr22	32860479	32860490	protein_coding__p1@BPIFC__chr22:32860427..32860438,-::	0	-	chr22	32860479	32860490	170	14.2909	-
chr22	32860479	32860490	protein_coding__p1@BPIFC__chr22:32860427..32860438,-::	0	-	chr22	32860479	32860490	170	14.6122	-
chr22	32870643	32870654	protein_coding__p1@FBXO7__chr22:32870661..32870775,+::	0	+	chr22	32870643	32870654	61	14.9636	-
chr22	32870644	32870655	protein_coding__p1@FBXO7__chr22:32870661..32870775,+::	0	+	chr22	32870644	32870655	61	19.2727	+
chr22	32870657	32870666	protein_coding__p1@FBXO7__chr22:32870661..32870775,+::	0	+	chr22	32870657	32870666	26	11.4182	+
chr22	32870703	32870722	protein_coding__p1@FBXO7__chr22:32870661..32870775,+::	0	+	chr22	32870703	32870722	58	10.2131	-
chr22	32870734	32870745	protein_coding__p1@FBXO7__chr22:32870661..32870775,+::	0	+	chr22	32870734	32870745	61	12.1636	+
chr22	32870738	32870747	protein_coding__p1@FBXO7__chr22:32870661..32870775,+::	0	+	chr22	32870738	32870747	27	10.6447	+
chr22	32870743	32870748	protein_coding__p1@FBXO7__chr22:32870661..32870775,+::	0	+	chr22	32870743	32870754	55	11.7818	+
chr2	232880426	232880435	antisense__NA__chr2:232880417..232880437,-	0	-	chr2	232880426	232880435	193	10.6222	+
chr2	232880444	232880455	antisense__NA__chr2:232880417..232880437,-	0	-	chr2	232880444	232880455	135	13.3607	-
chr2	232880478	232880491	antisense__NA__chr2:232880417..232880437,-	0	-	chr2	232880478	232880491	178	14.7959	+
chr2	232880478	232880495	antisense__NA__chr2:232880417..232880437,-	0	-	chr2	232880478	232880495	211	11.4079	+
chr2	232880479	232880492	antisense__NA__chr2:232880417..232880437,-	0	-	chr2	232880479	232880492	181	13.0492	+
chr2	232880479	232880493	antisense__NA__chr2:232880417..232880437,-	0	-	chr2	232880479	232880493	179	7.81429	+
chr2	232880480	232880492	antisense__NA__chr2:232880417..232880437,-	0	-	chr2	232880480	232880492	176	10.0364	-
chr2	232880480	232880492	antisense__NA__chr2:232880417..232880437,-	0	-	chr2	232880480	232880492	176	11.3774	+
chr2	232880480	232880492	antisense__NA__chr2:232880417..232880437,-	0	-	chr2	232880480	232880492	176	11.4407	-
chr2	232880480	232880492	antisense__NA__chr2:232880417..232880437,-	0	-	chr2	232880480	232880492	179	9.36364	+
chr2	232880482	232880493	antisense__NA__chr2:232880417..232880437,-	0	-	chr2	232880482	232880493	177	11.4444	+
chr2	232880484	232880499	antisense__NA__chr2:232880417..232880437,-	0	-	chr2	232880484	232880499	94	10.3279	+
chr2	232880485	232880498	antisense__NA__chr2:232880417..232880437,-	0	-	chr2	232880485	232880498	103	13.3878	-
chr2	232880487	232880503	antisense__NA__chr2:232880417..232880437,-	0	-	chr2	232880487	232880503	161	-3.92424	+
chr2	232880488	232880497	antisense__NA__chr2:232880417..232880437,-	0	-	chr2	232880488	232880497	101	12.907	+
chr2	232880488	232880498	antisense__NA__chr2:232880417..232880437,-	0	-	chr2	232880488	232880498	104	11.431	-
chr2	232880488	232880498	antisense__NA__chr2:232880417..232880437,-	0	-	chr2	232880488	232880498	104	12.75	-
chr2	232880488	232880498	antisense__NA__chr2:232880417..232880437,-	0	-	chr2	232880488	232880498	104	13.1429	-
chr2	232880488	232880498	antisense__NA__chr2:232880417..232880437,-	0	-	chr2	232880488	232880498	104	13.5082	-
chr2	232880488	232880499	antisense__NA__chr2:232880417..232880437,-	0	-	chr2	232880488	232880499	103	13.0204	+
chr2	232880488	232880499	antisense__NA__chr2:232880417..232880437,-	0	-	chr2	232880488	232880499	103	13.449	+
chr2	232880490	232880499	antisense__NA__chr2:232880417..232880437,-	0	-	chr2	232880490	232880499	100	11.3273	-
chr22	32979152	32979162	antisense__NA__chr22:32979205..32979250,+	0	+	chr22	32979152	32979162	112	12.5273	-
chr22	32979153	32979163	antisense__NA__chr22:32979205..32979250,+	0	+	chr22	32979153	32979163	113	12.1967	-
chr22	32979179	32979190	antisense__NA__chr22:32979205..32979250,+	0	+	chr22	32979179	32979190	124	12.6885	+
chr22	32979184	32979199	antisense__NA__chr22:32979205..32979250,+	0	+	chr22	32979184	32979199	160	-3.07143	+
chr22	32979184	32979199	antisense__NA__chr22:32979205..32979250,+	0	+	chr22	32979184	32979199	162	6.63793	+
chr22	32979190	32979199	antisense__NA__chr22:32979205..32979250,+	0	+	chr22	32979190	32979199	166	12.5843	+
chr22	32979191	32979199	antisense__NA__chr22:32979205..32979250,+	0	+	chr22	32979191	32979199	165	13.0984	+
chr22	32979191	32979201	antisense__NA__chr22:32979205..32979250,+	0	+	chr22	32979191	32979201	163	11.2759	+
chr22	32979191	32979201	antisense__NA__chr22:32979205..32979250,+	0	+	chr22	32979191	32979201	163	13.4	+
chr22	32979205	32979216	antisense__NA__chr22:32979205..32979250,+	0	+	chr22	32979205	32979216	71	12.8103	+
chr22	32979206	32979216	antisense__NA__chr22:32979205..32979250,+	0	+	chr22	32979206	32979216	70	11.7115	-
chr22	32979211	32979225	antisense__NA__chr22:32979205..32979250,+	0	+	chr22	32979211	32979225	145	14.6552	-
chr22	32979211	32979228	antisense__NA__chr22:32979205..32979250,+	0	+	chr22	32979211	32979228	151	-6.58571	-
chr22	32979214	32979225	antisense__NA__chr22:32979205..32979250,+	0	+	chr22	32979214	32979225	145	15.1224	+
chr22	32979214	32979225	antisense__NA__chr22:32979205..32979250,+	0	+	chr22	32979214	32979225	146	16.2545	-
chr22	32979214	32979228	antisense__NA__chr22:32979205..32979250,+	0	+	chr22	32979214	32979228	145	13.0517	+
chr22	32979214	32979228	antisense__NA__chr22:32979205..32979250,+	0	+	chr22	32979214	32979228	150	16.3548	+
chr22	32979219	32979226	antisense__NA__chr22:32979205..32979250,+	0	+	chr22	32979219	32979226	136	12.2022	-
chr22	32979220	32979231	antisense__NA__chr22:32979205..32979250,+	0	+	chr22	32979220	32979231	205	11.9138	-
chr22	32979235	32979254	antisense__NA__chr22:32979205..32979250,+	0	+	chr22	32979235	32979254	58	9.19672	-
chr22	32979237	32979256	antisense__NA__chr22:32979205..32979250,+	0	+	chr22	32979237	32979256	58	8.62295	+
chr22	32979238	32979249	antisense__NA__chr22:32979205..32979250,+	0	+	chr22	32979238	32979249	103	11.8367	-
chr22	32979238	32979249	antisense__NA__chr22:32979205..32979250,+	0	+	chr22	32979238	32979249	103	12.0612	-
chr22	32979238	32979249	antisense__NA__chr22:32979205..32979250,+	0	+	chr22	32979238	32979249	110	11.2653	-
chr22	32979238	32979253	antisense__NA__chr22:32979205..32979250,+	0	+	chr22	32979238	32979253	48	10.1636	+
chr22	32979239	32979249	antisense__NA__chr22:32979205..32979250,+	0	+	chr22	32979239	32979249	104	11.3621	+
chr22	32979239	32979249	antisense__NA__chr22:32979205..32979250,+	0	+	chr22	32979239	32979249	104	11.5574	+
chr22	32979239	32979252	antisense__NA__chr22:32979205..32979250,+	0	+	chr22	32979239	32979252	103	12.8367	+
chr22	32979240	32979249	antisense__NA__chr22:32979205..32979250,+	0	+	chr22	32979240	32979249	101	12.5116	-
chr22	32979255	32979262	antisense__NA__chr22:32979205..32979250,+	0	+	chr22	32979255	32979264	28	10.5319	+
chr22	32979255	32979262	antisense__NA__chr22:32979205..32979250,+	0	+	chr22	32979255	32979265	29	12.4	+
chr22	32979256	32979262	antisense__NA__chr22:32979205..32979250,+	0	+	chr22	32979256	32979265	26	10.6909	+
chr22	32979256	32979262	antisense__NA__chr22:32979205..32979250,+	0	+	chr22	32979256	32979265	26	12.9423	+
chr22	33197610	33197620	protein_coding__p1@TIMP3__chr22:33197683..33197698,+::	0	+	chr22	33197609	33197620	33	10.8793	-
chr22	33197610	33197622	protein_coding__p1@TIMP3__chr22:33197683..33197698,+::	0	+	chr22	33197606	33197622	32	10.7091	-
chr22	33197610	33197622	protein_coding__p1@TIMP3__chr22:33197683..33197698,+::	0	+	chr22	33197607	33197622	32	10.8966	-
chr22	33197610	33197623	protein_coding__p1@TIMP3__chr22:33197683..33197698,+::	0	+	chr22	33197608	33197623	37	18.0172	-
chr22	33197610	33197623	protein_coding__p1@TIMP3__chr22:33197683..33197698,+::	0	+	chr22	33197609	33197623	38	17.0385	-
chr22	33197610	33197624	protein_coding__p1@TIMP3__chr22:33197683..33197698,+::	0	+	chr22	33197609	33197624	35	7.21311	-
chr22	33197610	33197624	protein_coding__p1@TIMP3__chr22:33197683..33197698,+::	0	+	chr22	33197610	33197624	35	14.6034	-
chr22	33197612	33197623	protein_coding__p1@TIMP3__chr22:33197683..33197698,+::	0	+	chr22	33197612	33197623	35	13.8621	-
chr22	33197612	33197623	protein_coding__p1@TIMP3__chr22:33197683..33197698,+::	0	+	chr22	33197612	33197623	37	15.8846	-
chr22	33197628	33197639	protein_coding__p1@TIMP3__chr22:33197683..33197698,+::	0	+	chr22	33197628	33197639	55	14.5273	+
chr22	33197637	33197649	protein_coding__p1@TIMP3__chr22:33197683..33197698,+::	0	+	chr22	33197637	33197649	60	11.7576	+
chr22	33197640	33197654	protein_coding__p1@TIMP3__chr22:33197683..33197698,+::	0	+	chr22	33197640	33197654	57	12.7869	-
chr22	33197642	33197654	protein_coding__p1@TIMP3__chr22:33197683..33197698,+::	0	+	chr22	33197642	33197654	55	11.7455	+
chr22	33197642	33197654	protein_coding__p1@TIMP3__chr22:33197683..33197698,+::	0	+	chr22	33197642	33197654	55	11.8571	+
chr22	33197670	33197685	protein_coding__p1@TIMP3__chr22:33197683..33197698,+::	0	+	chr22	33197670	33197685	32	9.32759	+
chr22	33197670	33197686	protein_coding__p1@TIMP3__chr22:33197683..33197698,+::	0	+	chr22	33197670	33197686	32	9.8	+
chr22	33197671	33197685	protein_coding__p1@TIMP3__chr22:33197683..33197698,+::	0	+	chr22	33197671	33197685	123	9.77586	+
chr22	33197672	33197683	protein_coding__p1@TIMP3__chr22:33197683..33197698,+::	0	+	chr22	33197672	33197683	33	10.1207	+
chr22	33197676	33197695	protein_coding__p1@TIMP3__chr22:33197683..33197698,+::	0	+	chr22	33197676	33197695	24	10.0806	+
chr22	33197692	33197701	protein_coding__p1@TIMP3__chr22:33197683..33197698,+::	0	+	chr22	33197692	33197701	27	10.2632	-
chr2	233243381	233243397	protein_coding__p1@ALPP__chr2:233243453..233243468,+::	0	+	chr2	233243381	233243397	3	-0.530612	+
chr2	233243384	233243395	protein_coding__p1@ALPP__chr2:233243453..233243468,+::	0	+	chr2	233243384	233243395	14	7.45455	+
chr2	233243393	233243409	protein_coding__p1@ALPP__chr2:233243453..233243468,+::	0	+	chr2	233243393	233243409	51	-7.01923	-
chr2	233243397	233243412	protein_coding__p1@ALPP__chr2:233243453..233243468,+::	0	+	chr2	233243397	233243412	10	8.9	+
chr2	233243456	233243467	protein_coding__p1@ALPP__chr2:233243453..233243468,+::	0	+	chr2	233243456	233243467	68	10.7727	-
chr2	233243489	233243495	protein_coding__p1@ALPP__chr2:233243453..233243468,+::	0	+	chr2	233243489	233243507	5	-6.93939	-
chr2	233250740	233250742	Enhancer__chr2:233250431-233250842	0	+	chr2	233250732	233250742	136	10.9024	+
chr2	233250740	233250742	Enhancer__chr2:233250431-233250842	0	+	chr2	233250732	233250742	136	11.697	+
chr2	233250740	233250742	Enhancer__chr2:233250431-233250842	0	+	chr2	233250732	233250742	149	12.8065	+
chr2	233250763	233250773	Enhancer__chr2:233250431-233250842	0	+	chr2	233250763	233250773	121	8.62195	-
chr2	233250769	233250778	Enhancer__chr2:233250431-233250842	0	+	chr2	233250769	233250778	210	11.3333	+
chr2	233250787	233250799	Enhancer__chr2:233250431-233250842	0	+	chr2	233250787	233250799	35	10.6579	+
chr2	233250787	233250799	Enhancer__chr2:233250431-233250842	0	+	chr2	233250787	233250799	39	9.77586	+
chr2	233250787	233250803	Enhancer__chr2:233250431-233250842	0	+	chr2	233250787	233250803	51	-5.23077	+
chr2	233250788	233250798	Enhancer__chr2:233250431-233250842	0	+	chr2	233250788	233250798	50	14.4128	+
chr2	233250788	233250802	Enhancer__chr2:233250431-233250842	0	+	chr2	233250788	233250802	49	12.8689	+
chr2	233250788	233250802	Enhancer__chr2:233250431-233250842	0	+	chr2	233250788	233250802	49	8.71212	+
chr2	233250790	233250800	Enhancer__chr2:233250431-233250842	0	+	chr2	233250790	233250800	50	10.633	+
chr2	233250792	233250806	Enhancer__chr2:233250431-233250842	0	+	chr2	233250792	233250806	52	4.56122	-
chr2	233252501	233252512	Enhancer__chr2:233252147-233252689	0	+	chr2	233252501	233252512	145	10.8163	+
chr2	233252501	233252515	Enhancer__chr2:233252147-233252689	0	+	chr2	233252501	233252515	145	12.6379	+
chr2	233252506	233252518	Enhancer__chr2:233252147-233252689	0	+	chr2	233252506	233252518	59	11.8265	+
chr2	233252507	233252522	Enhancer__chr2:233252147-233252689	0	+	chr2	233252507	233252522	37	15.6897	-
chr2	233252508	233252522	Enhancer__chr2:233252147-233252689	0	+	chr2	233252508	233252522	38	13.8077	-
chr2	233252508	233252525	Enhancer__chr2:233252147-233252689	0	+	chr2	233252508	233252525	35	11.7636	-
chr2	233252509	233252523	Enhancer__chr2:233252147-233252689	0	+	chr2	233252509	233252523	35	9.5	-
chr2	233252510	233252522	Enhancer__chr2:233252147-233252689	0	+	chr2	233252510	233252522	35	10.9737	-
chr2	233252511	233252522	Enhancer__chr2:233252147-233252689	0	+	chr2	233252511	233252522	35	10.5	-
chr2	233252511	233252522	Enhancer__chr2:233252147-233252689	0	+	chr2	233252511	233252522	37	16.0385	-
chr2	233252512	233252522	Enhancer__chr2:233252147-233252689	0	+	chr2	233252512	233252522	34	12.9184	-
chr2	233252533	233252542	Enhancer__chr2:233252147-233252689	0	+	chr2	233252533	233252542	28	10.2553	-
chr2	233252598	233252610	Enhancer__chr2:233252147-233252689	0	+	chr2	233252598	233252610	59	11.3878	-
chr2	233252612	233252615	Enhancer__chr2:233252147-233252689	0	+	chr2	233252612	233252621	27	9.85526	-
chr2	233271473	233271478	protein_coding__p1@ALPPL2__chr2:233271546..233271559,+::	0	+	chr2	233271462	233271478	32	11.1455	-
chr2	233271473	233271479	protein_coding__p1@ALPPL2__chr2:233271546..233271559,+::	0	+	chr2	233271467	233271479	35	13.0132	-
chr2	233271473	233271479	protein_coding__p1@ALPPL2__chr2:233271546..233271559,+::	0	+	chr2	233271468	233271479	35	12.0569	-
chr2	233271473	233271479	protein_coding__p1@ALPPL2__chr2:233271546..233271559,+::	0	+	chr2	233271469	233271479	34	13.5102	-
chr2	233271473	233271479	protein_coding__p1@ALPPL2__chr2:233271546..233271559,+::	0	+	chr2	233271469	233271479	35	14.7959	+
chr2	233271473	233271480	protein_coding__p1@ALPPL2__chr2:233271546..233271559,+::	0	+	chr2	233271465	233271480	35	14.0164	-
chr2	233271473	233271480	protein_coding__p1@ALPPL2__chr2:233271546..233271559,+::	0	+	chr2	233271466	233271480	35	9.39655	-
chr2	233271473	233271480	protein_coding__p1@ALPPL2__chr2:233271546..233271559,+::	0	+	chr2	233271469	233271480	34	13.9091	-
chr2	233271473	233271482	protein_coding__p1@ALPPL2__chr2:233271546..233271559,+::	0	+	chr2	233271465	233271482	35	11.0545	-
chr2	233271473	233271488	protein_coding__p1@ALPPL2__chr2:233271546..233271559,+::	0	+	chr2	233271473	233271488	10	8.97143	+
chr2	233271477	233271488	protein_coding__p1@ALPPL2__chr2:233271546..233271559,+::	0	+	chr2	233271477	233271488	14	10.5455	+
chr2	233271489	233271506	protein_coding__p1@ALPPL2__chr2:233271546..233271559,+::	0	+	chr2	233271489	233271506	35	12.6545	-
chr2	233271490	233271504	protein_coding__p1@ALPPL2__chr2:233271546..233271559,+::	0	+	chr2	233271490	233271504	35	8.67241	-
chr2	233271490	233271505	protein_coding__p1@ALPPL2__chr2:233271546..233271559,+::	0	+	chr2	233271490	233271505	10	12.1857	+
chr2	233271491	233271503	protein_coding__p1@ALPPL2__chr2:233271546..233271559,+::	0	+	chr2	233271491	233271503	35	12.5526	-
chr2	233271492	233271503	protein_coding__p1@ALPPL2__chr2:233271546..233271559,+::	0	+	chr2	233271492	233271503	35	12.1463	-
chr2	233271492	233271503	protein_coding__p1@ALPPL2__chr2:233271546..233271559,+::	0	+	chr2	233271492	233271503	35	13.5345	-
chr2	233271492	233271503	protein_coding__p1@ALPPL2__chr2:233271546..233271559,+::	0	+	chr2	233271492	233271503	37	16.7692	-
chr2	233271493	233271503	protein_coding__p1@ALPPL2__chr2:233271546..233271559,+::	0	+	chr2	233271493	233271503	34	16.102	-
chr2	233271493	233271503	protein_coding__p1@ALPPL2__chr2:233271546..233271559,+::	0	+	chr2	233271493	233271503	35	13.102	+
chr2	233271493	233271504	protein_coding__p1@ALPPL2__chr2:233271546..233271559,+::	0	+	chr2	233271493	233271504	34	10.3182	-
chr2	233271503	233271520	protein_coding__p1@ALPPL2__chr2:233271546..233271559,+::	0	+	chr2	233271503	233271520	75	6.32653	+
chr2	233271503	233271520	protein_coding__p1@ALPPL2__chr2:233271546..233271559,+::	0	+	chr2	233271503	233271520	75	8.75862	-
chr2	233271549	233271560	protein_coding__p1@ALPPL2__chr2:233271546..233271559,+::	0	+	chr2	233271549	233271560	68	10.7727	-
chr2	233271558	233271567	protein_coding__p1@ALPPL2__chr2:233271546..233271559,+::	0	+	chr2	233271558	233271567	100	11.8727	+
chr2	233271565	233271575	protein_coding__p1@ALPPL2__chr2:233271546..233271559,+::	0	+	chr2	233271565	233271575	131	13.8283	+
chr2	233271565	233271575	protein_coding__p1@ALPPL2__chr2:233271546..233271559,+::	0	+	chr2	233271565	233271575	132	14.8163	+
chr2	233271566	233271576	protein_coding__p1@ALPPL2__chr2:233271546..233271559,+::	0	+	chr2	233271566	233271576	132	10.1837	-
chr2	233271567	233271578	protein_coding__p1@ALPPL2__chr2:233271546..233271559,+::	0	+	chr2	233271567	233271578	135	10.4909	+
chr2	233271568	233271580	protein_coding__p1@ALPPL2__chr2:233271546..233271559,+::	0	+	chr2	233271568	233271580	135	7.87273	-
chr2	233271570	233271588	protein_coding__p1@ALPPL2__chr2:233271546..233271559,+::	0	+	chr2	233271570	233271589	24	13.7581	-
chr2	233279633	233279634	Enhancer__chr2:233279498-233279714	0	+	chr2	233279622	233279634	39	10.1724	-
chr2	233279633	233279634	Enhancer__chr2:233279498-233279714	0	+	chr2	233279622	233279634	39	10.9677	-
chr2	233279633	233279635	Enhancer__chr2:233279498-233279714	0	+	chr2	233279623	233279635	40	11.7571	-
chr2	233279633	233279641	Enhancer__chr2:233279498-233279714	0	+	chr2	233279630	233279641	44	11.102	-
chr2	233279651	233279662	Enhancer__chr2:233279498-233279714	0	+	chr2	233279651	233279662	44	12.4082	-
chr2	233279717	233279727	Enhancer__chr2:233279498-233279714	0	+	chr2	233279717	233279727	109	11.5366	-
chr2	233279717	233279727	Enhancer__chr2:233279498-233279714	0	+	chr2	233279717	233279727	110	10.7755	-
chr2	233279717	233279727	Enhancer__chr2:233279498-233279714	0	+	chr2	233279717	233279727	110	12.2115	-
chr2	233279717	233279728	Enhancer__chr2:233279498-233279714	0	+	chr2	233279717	233279728	109	10.3061	+
chr2	233283746	233283760	Enhancer__chr2:233283707-233283952	0	+	chr2	233283746	233283760	107	10.7273	-
chr2	233283746	233283760	Enhancer__chr2:233283707-233283952	0	+	chr2	233283746	233283760	84	13.5	-
chr2	233283747	233283755	Enhancer__chr2:233283707-233283952	0	+	chr2	233283747	233283755	174	14.3279	+
chr2	233283747	233283757	Enhancer__chr2:233283707-233283952	0	+	chr2	233283747	233283757	86	13.6066	+
chr2	233283747	233283761	Enhancer__chr2:233283707-233283952	0	+	chr2	233283747	233283761	84	12.5769	-
chr2	233283748	233283756	Enhancer__chr2:233283707-233283952	0	+	chr2	233283748	233283756	85	13.0492	+
chr2	233283750	233283765	Enhancer__chr2:233283707-233283952	0	+	chr2	233283750	233283765	108	11.303	-
chr2	233283820	233283832	Enhancer__chr2:233283707-233283952	0	+	chr2	233283820	233283841	31	10.9592	+
chr2	233283826	233283832	Enhancer__chr2:233283707-233283952	0	+	chr2	233283826	233283843	211	11.2368	-
chr2	233286078	233286087	intergenic__NA__chr2:233286098..233286123,-::	0	-	chr2	233286078	233286087	27	12.1316	+
chr2	233286078	233286089	intergenic__NA__chr2:233286098..233286123,-::	0	-	chr2	233286078	233286089	44	11.9388	-
chr2	233286079	233286089	intergenic__NA__chr2:233286098..233286123,-::	0	-	chr2	233286079	233286089	44	12.5082	-
chr2	233286089	233286100	intergenic__NA__chr2:233286098..233286123,-::	0	-	chr2	233286089	233286100	61	19.2727	+
chr2	233286150	233286158	intergenic__NA__chr2:233286098..233286123,-::	0	-	chr2	233286150	233286158	157	10.2308	-
chr2	233286159	233286173	intergenic__NA__chr2:233286098..233286123,-::	0	-	chr2	233286159	233286173	57	9.21311	-
chr2	233286159	233286174	intergenic__NA__chr2:233286098..233286123,-::	0	-	chr2	233286159	233286174	48	11	-
chr2	233286159	233286174	intergenic__NA__chr2:233286098..233286123,-::	0	-	chr2	233286159	233286174	48	13.2182	-
chr2	233286160	233286174	intergenic__NA__chr2:233286098..233286123,-::	0	-	chr2	233286160	233286174	48	10.1702	-
chr2	233286160	233286174	intergenic__NA__chr2:233286098..233286123,-::	0	-	chr2	233286160	233286174	49	9.34426	-
chr2	233286186	233286192	intergenic__NA__chr2:233286098..233286123,-::	0	-	chr2	233286186	233286200	35	11.4655	+
chr2	233286191	233286192	intergenic__NA__chr2:233286098..233286123,-::	0	-	chr2	233286191	233286203	59	14.5204	-
chr2	233286191	233286192	intergenic__NA__chr2:233286098..233286123,-::	0	-	chr2	233286191	233286206	10	9.48571	-
chr2	233312605	233312619	Enhancer__chr2:233312348-233312929	0	+	chr2	233312605	233312619	107	14.803	-
chr2	233312605	233312619	Enhancer__chr2:233312348-233312929	0	+	chr2	233312605	233312619	84	11.5286	-
chr2	233312643	233312659	Enhancer__chr2:233312348-233312929	0	+	chr2	233312643	233312659	196	11.5669	-
chr2	233312643	233312659	Enhancer__chr2:233312348-233312929	0	+	chr2	233312643	233312659	196	9.07273	-
chr2	233312693	233312705	Enhancer__chr2:233312348-233312929	0	+	chr2	233312693	233312705	98	-0.596154	-
chr2	233312693	233312705	Enhancer__chr2:233312348-233312929	0	+	chr2	233312693	233312705	98	1.69388	-
chr2	233312693	233312705	Enhancer__chr2:233312348-233312929	0	+	chr2	233312693	233312705	98	3.59016	-
chr2	233312696	233312707	Enhancer__chr2:233312348-233312929	0	+	chr2	233312696	233312707	109	13.0408	+
chr2	233312696	233312707	Enhancer__chr2:233312348-233312929	0	+	chr2	233312696	233312707	110	13.2449	+
chr2	233320757	233320765	protein_coding__p2@ALPI__chr2:233320827..233320853,+::	0	+	chr2	233320753	233320765	35	13.3816	-
chr2	233320757	233320765	protein_coding__p2@ALPI__chr2:233320827..233320853,+::	0	+	chr2	233320754	233320765	35	12.0569	-
chr2	233320757	233320765	protein_coding__p2@ALPI__chr2:233320827..233320853,+::	0	+	chr2	233320755	233320765	34	13.5102	-
chr2	233320757	233320765	protein_coding__p2@ALPI__chr2:233320827..233320853,+::	0	+	chr2	233320755	233320765	35	14.7959	+
chr2	233320757	233320766	protein_coding__p2@ALPI__chr2:233320827..233320853,+::	0	+	chr2	233320751	233320766	35	13.6393	-
chr2	233320757	233320766	protein_coding__p2@ALPI__chr2:233320827..233320853,+::	0	+	chr2	233320752	233320766	35	9.91379	-
chr2	233320757	233320766	protein_coding__p2@ALPI__chr2:233320827..233320853,+::	0	+	chr2	233320755	233320766	34	13.9091	-
chr2	233320757	233320768	protein_coding__p2@ALPI__chr2:233320827..233320853,+::	0	+	chr2	233320751	233320768	35	12.4545	-
chr2	233320765	233320777	protein_coding__p2@ALPI__chr2:233320827..233320853,+::	0	+	chr2	233320765	233320777	119	13.3077	+
chr2	233320771	233320786	protein_coding__p2@ALPI__chr2:233320827..233320853,+::	0	+	chr2	233320771	233320786	53	6.73034	-
chr2	233320778	233320789	protein_coding__p2@ALPI__chr2:233320827..233320853,+::	0	+	chr2	233320778	233320789	35	13.2931	-
chr2	233320778	233320789	protein_coding__p2@ALPI__chr2:233320827..233320853,+::	0	+	chr2	233320778	233320789	35	14.0569	-
chr2	233320779	233320789	protein_coding__p2@ALPI__chr2:233320827..233320853,+::	0	+	chr2	233320779	233320789	34	13.0408	-
chr2	233320779	233320790	protein_coding__p2@ALPI__chr2:233320827..233320853,+::	0	+	chr2	233320779	233320790	34	11.2576	-
chr2	233320784	233320794	protein_coding__p2@ALPI__chr2:233320827..233320853,+::	0	+	chr2	233320784	233320794	50	11.8807	-
chr2	233320786	233320796	protein_coding__p2@ALPI__chr2:233320827..233320853,+::	0	+	chr2	233320786	233320796	34	13.0204	-
chr2	233320809	233320821	protein_coding__p2@ALPI__chr2:233320827..233320853,+::	0	+	chr2	233320809	233320821	59	9.05102	+
chr2	233320812	233320827	protein_coding__p2@ALPI__chr2:233320827..233320853,+::	0	+	chr2	233320812	233320827	10	8.92857	+
chr2	233320812	233320827	protein_coding__p2@ALPI__chr2:233320827..233320853,+::	0	+	chr2	233320812	233320827	8	15.8846	+
chr2	233320813	233320829	protein_coding__p2@ALPI__chr2:233320827..233320853,+::	0	+	chr2	233320813	233320829	8	16.4364	+
chr2	233320851	233320866	protein_coding__p2@ALPI__chr2:233320827..233320853,+::	0	+	chr2	233320851	233320866	45	10.0577	-
chr2	233352509	233352512	protein_coding__p1@ECEL1__chr2:233352531..233352550,-::	0	-	chr2	233352493	233352512	24	12.7258	+
chr2	233352509	233352519	protein_coding__p1@ECEL1__chr2:233352531..233352550,-::	0	-	chr2	233352507	233352519	60	10.0455	+
chr2	233352509	233352520	protein_coding__p1@ECEL1__chr2:233352531..233352550,-::	0	-	chr2	233352503	233352520	88	11.1184	+
chr2	233352527	233352541	protein_coding__p1@ECEL1__chr2:233352531..233352550,-::	0	-	chr2	233352527	233352541	38	15.0577	+
chr2	233352530	233352544	protein_coding__p1@ECEL1__chr2:233352531..233352550,-::	0	-	chr2	233352530	233352544	38	14.9808	+
chr2	233352569	233352584	protein_coding__p1@ECEL1__chr2:233352531..233352550,-::	0	-	chr2	233352569	233352584	48	9.98182	+
chr2	233352586	233352596	protein_coding__p1@ECEL1__chr2:233352531..233352550,-::	0	-	chr2	233352586	233352596	34	13.4898	-
chr2	233352589	233352600	protein_coding__p1@ECEL1__chr2:233352531..233352550,-::	0	-	chr2	233352589	233352600	61	9.45455	+
chr2	233352589	233352603	protein_coding__p1@ECEL1__chr2:233352531..233352550,-::	0	-	chr2	233352589	233352603	35	11.1897	-
chr2	233352596	233352607	protein_coding__p1@ECEL1__chr2:233352531..233352550,-::	0	-	chr2	233352596	233352607	61	13.2545	-
chr2	233352598	233352609	protein_coding__p1@ECEL1__chr2:233352531..233352550,-::	0	-	chr2	233352598	233352609	55	12.3455	-
chr2	233352605	233352616	protein_coding__p1@ECEL1__chr2:233352531..233352550,-::	0	-	chr2	233352605	233352616	34	12.9848	+
chr2	233352610	233352624	protein_coding__p1@ECEL1__chr2:233352531..233352550,-::	0	-	chr2	233352610	233352624	38	15.4808	+
chr2	233352617	233352624	protein_coding__p1@ECEL1__chr2:233352531..233352550,-::	0	-	chr2	233352617	233352633	32	9.85455	+
chr2	233367842	233367857	Enhancer__chr2:233367792-233368150	0	+	chr2	233367842	233367857	15	10.2241	-
chr2	233367846	233367863	Enhancer__chr2:233367792-233368150	0	+	chr2	233367846	233367863	88	11	+
chr2	233367847	233367861	Enhancer__chr2:233367792-233368150	0	+	chr2	233367847	233367861	180	4.72727	-
chr2	233367848	233367860	Enhancer__chr2:233367792-233368150	0	+	chr2	233367848	233367860	179	7.61818	+
chr2	233367850	233367858	Enhancer__chr2:233367792-233368150	0	+	chr2	233367850	233367858	89	13.5495	-
chr2	233367850	233367860	Enhancer__chr2:233367792-233368150	0	+	chr2	233367850	233367860	86	11.8689	-
chr2	233367858	233367875	Enhancer__chr2:233367792-233368150	0	+	chr2	233367858	233367875	23	-0.581818	-
chr2	233367865	233367882	Enhancer__chr2:233367792-233368150	0	+	chr2	233367865	233367882	88	10.8553	-
chr2	233367866	233367879	Enhancer__chr2:233367792-233368150	0	+	chr2	233367866	233367879	178	9.77551	+
chr2	233367867	233367875	Enhancer__chr2:233367792-233368150	0	+	chr2	233367867	233367875	83	10.1889	-
chr2	233367867	233367881	Enhancer__chr2:233367792-233368150	0	+	chr2	233367867	233367881	179	15.2143	+
chr2	233367867	233367881	Enhancer__chr2:233367792-233368150	0	+	chr2	233367867	233367881	180	7.25758	-
chr2	233367867	233367881	Enhancer__chr2:233367792-233368150	0	+	chr2	233367867	233367881	84	10.1571	+
chr2	233367868	233367878	Enhancer__chr2:233367792-233368150	0	+	chr2	233367868	233367878	86	12.3607	+
chr2	233367868	233367880	Enhancer__chr2:233367792-233368150	0	+	chr2	233367868	233367880	179	15.1636	+
chr2	233367869	233367877	Enhancer__chr2:233367792-233368150	0	+	chr2	233367869	233367877	85	11.2459	+
chr2	233367869	233367882	Enhancer__chr2:233367792-233368150	0	+	chr2	233367869	233367882	178	13.1224	-
chr2	233367870	233367878	Enhancer__chr2:233367792-233368150	0	+	chr2	233367870	233367878	89	13.5495	-
chr2	233367870	233367880	Enhancer__chr2:233367792-233368150	0	+	chr2	233367870	233367880	86	12.918	-
chr2	233367871	233367879	Enhancer__chr2:233367792-233368150	0	+	chr2	233367871	233367879	85	11.2459	-
chr2	233367872	233367880	Enhancer__chr2:233367792-233368150	0	+	chr2	233367872	233367880	174	12.3443	-
chr2	233367874	233367884	Enhancer__chr2:233367792-233368150	0	+	chr2	233367874	233367884	82	13.5393	-
chr2	233367874	233367884	Enhancer__chr2:233367792-233368150	0	+	chr2	233367874	233367884	82	14.122	+
chr2	233367876	233367890	Enhancer__chr2:233367792-233368150	0	+	chr2	233367876	233367890	52	8.84694	-
chr2	233367880	233367891	Enhancer__chr2:233367792-233368150	0	+	chr2	233367880	233367891	35	10.2241	+
chr2	233367880	233367891	Enhancer__chr2:233367792-233368150	0	+	chr2	233367880	233367891	35	10.5528	+
chr2	233367880	233367894	Enhancer__chr2:233367792-233368150	0	+	chr2	233367880	233367894	38	18.4808	+
chr2	233367880	233367895	Enhancer__chr2:233367792-233368150	0	+	chr2	233367880	233367895	37	13.7586	+
chr2	233367880	233367896	Enhancer__chr2:233367792-233368150	0	+	chr2	233367880	233367896	51	-11	+
chr2	233367881	233367896	Enhancer__chr2:233367792-233368150	0	+	chr2	233367881	233367896	32	14.1897	+
chr2	233367881	233367897	Enhancer__chr2:233367792-233368150	0	+	chr2	233367881	233367897	32	12.4727	+
chr2	233367883	233367894	Enhancer__chr2:233367792-233368150	0	+	chr2	233367883	233367894	33	12.5517	+
chr2	233367883	233367897	Enhancer__chr2:233367792-233368150	0	+	chr2	233367883	233367897	48	6.3617	+
chr2	233367883	233367898	Enhancer__chr2:233367792-233368150	0	+	chr2	233367883	233367898	48	11.1273	+
chr2	233367884	233367895	Enhancer__chr2:233367792-233368150	0	+	chr2	233367884	233367895	63	10.1552	-
chr2	233367895	233367906	Enhancer__chr2:233367792-233368150	0	+	chr2	233367895	233367906	63	15.6552	-
chr2	233367895	233367906	Enhancer__chr2:233367792-233368150	0	+	chr2	233367895	233367906	64	15.7759	-
chr2	233367896	233367910	Enhancer__chr2:233367792-233368150	0	+	chr2	233367896	233367910	35	8.17241	+
chr2	233367897	233367908	Enhancer__chr2:233367792-233368150	0	+	chr2	233367897	233367908	35	12.1382	+
chr2	233367897	233367908	Enhancer__chr2:233367792-233368150	0	+	chr2	233367897	233367908	35	12.5862	+
chr2	233367897	233367908	Enhancer__chr2:233367792-233368150	0	+	chr2	233367897	233367908	37	15.9038	+
chr2	233367897	233367911	Enhancer__chr2:233367792-233368150	0	+	chr2	233367897	233367911	38	21.0192	+
chr2	233367897	233367912	Enhancer__chr2:233367792-233368150	0	+	chr2	233367897	233367912	37	19.1552	+
chr2	233367898	233367913	Enhancer__chr2:233367792-233368150	0	+	chr2	233367898	233367913	32	15.7241	+
chr2	233367898	233367914	Enhancer__chr2:233367792-233368150	0	+	chr2	233367898	233367914	32	15.1273	+
chr2	233367900	233367911	Enhancer__chr2:233367792-233368150	0	+	chr2	233367900	233367911	33	12.5517	+
chr2	233367901	233367912	Enhancer__chr2:233367792-233368150	0	+	chr2	233367901	233367912	63	11.3448	-
chr2	233367903	233367914	Enhancer__chr2:233367792-233368150	0	+	chr2	233367903	233367914	35	10.7069	+
chr2	233367903	233367914	Enhancer__chr2:233367792-233368150	0	+	chr2	233367903	233367914	35	11.4715	+
chr2	233367904	233367919	Enhancer__chr2:233367792-233368150	0	+	chr2	233367904	233367919	48	9.83636	+
chr2	233367904	233367920	Enhancer__chr2:233367792-233368150	0	+	chr2	233367904	233367920	32	9.70909	+
chr2	233367907	233367919	Enhancer__chr2:233367792-233368150	0	+	chr2	233367907	233367919	55	15.5636	+
chr2	233367907	233367919	Enhancer__chr2:233367792-233368150	0	+	chr2	233367907	233367919	55	15.6122	+
chr2	233367907	233367922	Enhancer__chr2:233367792-233368150	0	+	chr2	233367907	233367922	108	9.69697	+
chr2	233367911	233367920	Enhancer__chr2:233367792-233368150	0	+	chr2	233367911	233367920	26	11.4182	-
chr2	233367928	233367936	Enhancer__chr2:233367792-233368150	0	+	chr2	233367928	233367936	203	10.32	+
chr2	233367930	233367938	Enhancer__chr2:233367792-233368150	0	+	chr2	233367930	233367938	201	10.5472	-
chr2	233377553	233377554	Enhancer__chr2:233377568-233377661	0	+	chr2	233377543	233377554	61	10.6909	-
chr2	233377553	233377554	Enhancer__chr2:233377568-233377661	0	+	chr2	233377544	233377554	112	11.2545	-
chr2	233377553	233377554	Enhancer__chr2:233377568-233377661	0	+	chr2	233377546	233377554	110	12.8852	+
chr2	233377553	233377554	Enhancer__chr2:233377568-233377661	0	+	chr2	233377546	233377554	110	14.0984	+
chr2	233377553	233377555	Enhancer__chr2:233377568-233377661	0	+	chr2	233377545	233377555	110	11.1731	-
chr2	233377553	233377555	Enhancer__chr2:233377568-233377661	0	+	chr2	233377545	233377555	112	12.1154	-
chr2	233377553	233377555	Enhancer__chr2:233377568-233377661	0	+	chr2	233377545	233377555	112	13.4262	+
chr2	233377553	233377555	Enhancer__chr2:233377568-233377661	0	+	chr2	233377545	233377555	114	11.069	-
chr2	233377553	233377555	Enhancer__chr2:233377568-233377661	0	+	chr2	233377545	233377555	114	12.8364	-
chr2	233377553	233377555	Enhancer__chr2:233377568-233377661	0	+	chr2	233377545	233377555	114	9.99301	+
chr2	233377553	233377559	Enhancer__chr2:233377568-233377661	0	+	chr2	233377546	233377559	115	11.5556	-
chr2	233377558	233377569	Enhancer__chr2:233377568-233377661	0	+	chr2	233377558	233377569	35	10.8621	-
chr2	233377588	233377599	Enhancer__chr2:233377568-233377661	0	+	chr2	233377588	233377599	206	11.1735	+
chr2	233377589	233377603	Enhancer__chr2:233377568-233377661	0	+	chr2	233377589	233377603	206	12.1667	-
chr2	233377590	233377598	Enhancer__chr2:233377568-233377661	0	+	chr2	233377590	233377598	206	12.7753	-
chr2	233377590	233377598	Enhancer__chr2:233377568-233377661	0	+	chr2	233377590	233377598	206	12.8065	-
chr2	233377607	233377622	Enhancer__chr2:233377568-233377661	0	+	chr2	233377607	233377622	160	4.87755	-
chr2	233377607	233377622	Enhancer__chr2:233377568-233377661	0	+	chr2	233377607	233377622	162	7.84483	-
chr2	233377607	233377623	Enhancer__chr2:233377568-233377661	0	+	chr2	233377607	233377623	161	-9.77273	-
chr2	233377613	233377621	Enhancer__chr2:233377568-233377661	0	+	chr2	233377613	233377621	201	10.1712	-
chr2	233377613	233377621	Enhancer__chr2:233377568-233377661	0	+	chr2	233377613	233377621	201	10.5085	-
chr2	233377613	233377621	Enhancer__chr2:233377568-233377661	0	+	chr2	233377613	233377621	201	10.5398	-
chr2	233377613	233377621	Enhancer__chr2:233377568-233377661	0	+	chr2	233377613	233377621	201	10.6786	-
chr2	233377613	233377621	Enhancer__chr2:233377568-233377661	0	+	chr2	233377613	233377621	201	10.8	-
chr2	233377614	233377622	Enhancer__chr2:233377568-233377661	0	+	chr2	233377614	233377622	201	11.2391	+
chr2	233377618	233377629	Enhancer__chr2:233377568-233377661	0	+	chr2	233377618	233377629	55	11.2727	-
chr2	233377618	233377630	Enhancer__chr2:233377568-233377661	0	+	chr2	233377618	233377630	55	14.7959	-
chr2	233377618	233377630	Enhancer__chr2:233377568-233377661	0	+	chr2	233377618	233377630	55	15.1273	-
chr2	233377626	233377639	Enhancer__chr2:233377568-233377661	0	+	chr2	233377626	233377639	196	13.8254	-
chr2	233377627	233377638	Enhancer__chr2:233377568-233377661	0	+	chr2	233377627	233377638	196	11.9342	-
chr2	233377628	233377638	Enhancer__chr2:233377568-233377661	0	+	chr2	233377628	233377638	196	11.3016	-
chr2	233377628	233377638	Enhancer__chr2:233377568-233377661	0	+	chr2	233377628	233377638	196	11.9583	-
chr2	233377628	233377638	Enhancer__chr2:233377568-233377661	0	+	chr2	233377628	233377638	196	12.8182	-
chr2	233377658	233377668	Enhancer__chr2:233377568-233377661	0	+	chr2	233377658	233377672	52	5.58163	-
chr2	233385017	233385020	protein_coding__p3@PRSS56__chr2:233385094..233385099,+::	0	+	chr2	233385009	233385020	35	12.2276	+
chr2	233385030	233385045	protein_coding__p3@PRSS56__chr2:233385094..233385099,+::	0	+	chr2	233385030	233385045	48	8.27143	+
chr2	233385030	233385049	protein_coding__p3@PRSS56__chr2:233385094..233385099,+::	0	+	chr2	233385030	233385049	24	10.3387	-
chr2	233385045	233385055	protein_coding__p3@PRSS56__chr2:233385094..233385099,+::	0	+	chr2	233385045	233385055	34	13.4082	+
chr2	233385045	233385056	protein_coding__p3@PRSS56__chr2:233385094..233385099,+::	0	+	chr2	233385045	233385056	35	12.8049	+
chr2	233385045	233385056	protein_coding__p3@PRSS56__chr2:233385094..233385099,+::	0	+	chr2	233385045	233385056	35	14.3966	+
chr2	233385045	233385056	protein_coding__p3@PRSS56__chr2:233385094..233385099,+::	0	+	chr2	233385045	233385056	37	15.5192	+
chr2	233385045	233385057	protein_coding__p3@PRSS56__chr2:233385094..233385099,+::	0	+	chr2	233385045	233385057	35	12.6711	+
chr2	233385049	233385061	protein_coding__p3@PRSS56__chr2:233385094..233385099,+::	0	+	chr2	233385049	233385061	59	11.5816	-
chr2	233385050	233385061	protein_coding__p3@PRSS56__chr2:233385094..233385099,+::	0	+	chr2	233385050	233385061	55	12.5455	+
chr2	233385066	233385081	protein_coding__p3@PRSS56__chr2:233385094..233385099,+::	0	+	chr2	233385066	233385081	197	12.0972	+
chr2	233385090	233385104	protein_coding__p3@PRSS56__chr2:233385094..233385099,+::	0	+	chr2	233385090	233385104	52	11.9898	-
chr2	233385091	233385102	protein_coding__p3@PRSS56__chr2:233385094..233385099,+::	0	+	chr2	233385091	233385102	71	11.2759	+
chr2	233385118	233385127	protein_coding__p3@PRSS56__chr2:233385094..233385099,+::	0	+	chr2	233385118	233385127	100	15.6182	-
chr2	233390789	233390795	protein_coding__p1@CHRND__chr2:233390863..233390878,+::	0	+	chr2	233390787	233390795	92	10.9038	+
chr2	233390789	233390795	protein_coding__p1@CHRND__chr2:233390863..233390878,+::	0	+	chr2	233390787	233390795	92	11.102	+
chr2	233390789	233390795	protein_coding__p1@CHRND__chr2:233390863..233390878,+::	0	+	chr2	233390787	233390795	92	11.5345	+
chr2	233390789	233390795	protein_coding__p1@CHRND__chr2:233390863..233390878,+::	0	+	chr2	233390787	233390795	92	11.9592	+
chr2	233390789	233390797	protein_coding__p1@CHRND__chr2:233390863..233390878,+::	0	+	chr2	233390786	233390797	92	12.0909	+
chr2	233390799	233390810	protein_coding__p1@CHRND__chr2:233390863..233390878,+::	0	+	chr2	233390799	233390810	135	11.9818	+
chr2	233390800	233390810	protein_coding__p1@CHRND__chr2:233390863..233390878,+::	0	+	chr2	233390800	233390810	135	10.4143	-
chr2	233390800	233390810	protein_coding__p1@CHRND__chr2:233390863..233390878,+::	0	+	chr2	233390800	233390810	135	11	-
chr2	233390800	233390810	protein_coding__p1@CHRND__chr2:233390863..233390878,+::	0	+	chr2	233390800	233390810	135	11.2128	-
chr2	233390800	233390810	protein_coding__p1@CHRND__chr2:233390863..233390878,+::	0	+	chr2	233390800	233390810	135	11.2727	-
chr2	233390800	233390810	protein_coding__p1@CHRND__chr2:233390863..233390878,+::	0	+	chr2	233390800	233390810	135	11.3793	-
chr2	233390800	233390810	protein_coding__p1@CHRND__chr2:233390863..233390878,+::	0	+	chr2	233390800	233390810	135	11.7931	-
chr2	233390800	233390811	protein_coding__p1@CHRND__chr2:233390863..233390878,+::	0	+	chr2	233390800	233390811	135	11	-
chr2	233390800	233390811	protein_coding__p1@CHRND__chr2:233390863..233390878,+::	0	+	chr2	233390800	233390811	135	11.6066	-
chr2	233390800	233390811	protein_coding__p1@CHRND__chr2:233390863..233390878,+::	0	+	chr2	233390800	233390811	135	9.56364	-
chr2	233390800	233390812	protein_coding__p1@CHRND__chr2:233390863..233390878,+::	0	+	chr2	233390800	233390812	135	8	-
chr2	233390800	233390812	protein_coding__p1@CHRND__chr2:233390863..233390878,+::	0	+	chr2	233390800	233390812	135	9.72131	-
chr2	233390817	233390831	protein_coding__p1@CHRND__chr2:233390863..233390878,+::	0	+	chr2	233390817	233390831	52	7.97959	-
chr2	233390819	233390832	protein_coding__p1@CHRND__chr2:233390863..233390878,+::	0	+	chr2	233390819	233390832	13	12.7551	-
chr2	233390826	233390837	protein_coding__p1@CHRND__chr2:233390863..233390878,+::	0	+	chr2	233390826	233390837	37	14.8654	+
chr2	233390826	233390841	protein_coding__p1@CHRND__chr2:233390863..233390878,+::	0	+	chr2	233390826	233390841	37	14.5517	+
chr2	233390829	233390840	protein_coding__p1@CHRND__chr2:233390863..233390878,+::	0	+	chr2	233390829	233390840	37	14.7885	+
chr2	233390838	233390852	protein_coding__p1@CHRND__chr2:233390863..233390878,+::	0	+	chr2	233390838	233390852	102	9.84211	-
chr2	233390839	233390850	protein_coding__p1@CHRND__chr2:233390863..233390878,+::	0	+	chr2	233390839	233390850	103	11.102	-
chr2	233390839	233390850	protein_coding__p1@CHRND__chr2:233390863..233390878,+::	0	+	chr2	233390839	233390850	103	11.3673	-
chr2	233390839	233390851	protein_coding__p1@CHRND__chr2:233390863..233390878,+::	0	+	chr2	233390839	233390851	98	1.83607	-
chr2	233390840	233390850	protein_coding__p1@CHRND__chr2:233390863..233390878,+::	0	+	chr2	233390840	233390850	102	13.2879	+
chr2	233390840	233390850	protein_coding__p1@CHRND__chr2:233390863..233390878,+::	0	+	chr2	233390840	233390850	103	10.4	+
chr2	233390840	233390850	protein_coding__p1@CHRND__chr2:233390863..233390878,+::	0	+	chr2	233390840	233390850	104	12.5306	+
chr2	233390840	233390850	protein_coding__p1@CHRND__chr2:233390863..233390878,+::	0	+	chr2	233390840	233390850	104	12.9423	+
chr2	233390840	233390850	protein_coding__p1@CHRND__chr2:233390863..233390878,+::	0	+	chr2	233390840	233390850	104	13.1207	+
chr2	233390840	233390850	protein_coding__p1@CHRND__chr2:233390863..233390878,+::	0	+	chr2	233390840	233390850	104	13.8361	+
chr2	233390840	233390850	protein_coding__p1@CHRND__chr2:233390863..233390878,+::	0	+	chr2	233390840	233390850	105	12.8415	+
chr2	233390840	233390853	protein_coding__p1@CHRND__chr2:233390863..233390878,+::	0	+	chr2	233390840	233390853	103	13.8367	+
chr2	233390841	233390850	protein_coding__p1@CHRND__chr2:233390863..233390878,+::	0	+	chr2	233390841	233390850	101	12.814	-
chr2	233390848	233390862	protein_coding__p1@CHRND__chr2:233390863..233390878,+::	0	+	chr2	233390848	233390862	38	14.2692	+
chr2	233390848	233390863	protein_coding__p1@CHRND__chr2:233390863..233390878,+::	0	+	chr2	233390848	233390863	10	8.65714	-
chr2	233390852	233390863	protein_coding__p1@CHRND__chr2:233390863..233390878,+::	0	+	chr2	233390852	233390863	63	16.3966	-
chr2	233390852	233390863	protein_coding__p1@CHRND__chr2:233390863..233390878,+::	0	+	chr2	233390852	233390863	64	16.6034	-
chr2	233390852	233390873	protein_coding__p1@CHRND__chr2:233390863..233390878,+::	0	+	chr2	233390852	233390873	130	16.9388	-
chr2	233390853	233390865	protein_coding__p1@CHRND__chr2:233390863..233390878,+::	0	+	chr2	233390853	233390865	66	7.76829	+
chr2	233390853	233390867	protein_coding__p1@CHRND__chr2:233390863..233390878,+::	0	+	chr2	233390853	233390867	35	9.44828	+
chr2	233390854	233390869	protein_coding__p1@CHRND__chr2:233390863..233390878,+::	0	+	chr2	233390854	233390869	37	15.1724	+
chr2	233390855	233390870	protein_coding__p1@CHRND__chr2:233390863..233390878,+::	0	+	chr2	233390855	233390870	32	11.2931	+
chr2	233390855	233390871	protein_coding__p1@CHRND__chr2:233390863..233390878,+::	0	+	chr2	233390855	233390871	32	15.6364	+
chr2	233390856	233390868	protein_coding__p1@CHRND__chr2:233390863..233390878,+::	0	+	chr2	233390856	233390868	40	10.7143	+
chr2	233390857	233390869	protein_coding__p1@CHRND__chr2:233390863..233390878,+::	0	+	chr2	233390857	233390869	39	10.6452	+
chr2	233390857	233390869	protein_coding__p1@CHRND__chr2:233390863..233390878,+::	0	+	chr2	233390857	233390869	41	10.9655	+
chr2	233390866	233390877	protein_coding__p1@CHRND__chr2:233390863..233390878,+::	0	+	chr2	233390866	233390877	208	11.9231	+
chr2	233390900	233390904	protein_coding__p1@CHRND__chr2:233390863..233390878,+::	0	+	chr2	233390900	233390910	114	10.2931	-
chr2	233404356	233404365	protein_coding__p1@CHRNG__chr2:233404429..233404447,+::	0	+	chr2	233404349	233404365	32	10.8909	-
chr2	233404356	233404366	protein_coding__p1@CHRNG__chr2:233404429..233404447,+::	0	+	chr2	233404351	233404366	10	8.87143	+
chr2	233404399	233404411	protein_coding__p1@CHRNG__chr2:233404429..233404447,+::	0	+	chr2	233404399	233404411	59	11.2653	-
chr2	233404404	233404419	protein_coding__p1@CHRNG__chr2:233404429..233404447,+::	0	+	chr2	233404404	233404419	15	12.6552	-
chr2	233404422	233404432	protein_coding__p1@CHRNG__chr2:233404429..233404447,+::	0	+	chr2	233404422	233404432	34	13.5918	+
chr2	233404430	233404438	protein_coding__p1@CHRNG__chr2:233404429..233404447,+::	0	+	chr2	233404430	233404438	99	11.6885	-
chr2	233404430	233404438	protein_coding__p1@CHRNG__chr2:233404429..233404447,+::	0	+	chr2	233404430	233404438	99	11.7308	-
chr2	233404455	233404469	protein_coding__p1@CHRNG__chr2:233404429..233404447,+::	0	+	chr2	233404455	233404469	49	8.7377	-
chr2	233404463	233404471	protein_coding__p1@CHRNG__chr2:233404429..233404447,+::	0	+	chr2	233404463	233404478	8	10.5962	+
chr2	233404466	233404471	protein_coding__p1@CHRNG__chr2:233404429..233404447,+::	0	+	chr2	233404466	233404478	59	14.5408	+
chr2	233404467	233404471	protein_coding__p1@CHRNG__chr2:233404429..233404447,+::	0	+	chr2	233404467	233404486	24	10.0484	-
chr2	233415232	233415238	div_pc__p1@TIGD1__chr2:233415247..233415320,-::	0	-	chr2	233415217	233415238	31	12.7245	+
chr2	233415264	233415275	div_pc__p1@TIGD1__chr2:233415247..233415320,-::	0	-	chr2	233415264	233415275	61	16.1636	-
chr2	233415310	233415321	div_pc__p1@TIGD1__chr2:233415247..233415320,-::	0	-	chr2	233415310	233415321	61	12.3273	-
chr2	233415318	233415321	div_pc__p1@EIF4E2__chr2:233415363..233415425,+::	0	+	chr2	233415310	233415321	61	12.3273	-
chr2	233415344	233415347	div_pc__p1@TIGD1__chr2:233415247..233415320,-::	0	-	chr2	233415344	233415358	141	-0.872727	+
chr2	233415344	233415358	div_pc__p1@EIF4E2__chr2:233415363..233415425,+::	0	+	chr2	233415344	233415358	141	-0.872727	+
chr2	233415345	233415347	div_pc__p1@TIGD1__chr2:233415247..233415320,-::	0	-	chr2	233415345	233415359	133	17.7636	+
chr2	233415345	233415347	div_pc__p1@TIGD1__chr2:233415247..233415320,-::	0	-	chr2	233415345	233415359	134	17.9859	+
chr2	233415345	233415359	div_pc__p1@EIF4E2__chr2:233415363..233415425,+::	0	+	chr2	233415345	233415359	133	17.7636	+
chr2	233415345	233415359	div_pc__p1@EIF4E2__chr2:233415363..233415425,+::	0	+	chr2	233415345	233415359	134	17.9859	+
chr2	233415347	233415359	div_pc__p1@EIF4E2__chr2:233415363..233415425,+::	0	+	chr2	233415347	233415359	135	16.918	+
chr2	233415347	233415359	div_pc__p1@EIF4E2__chr2:233415363..233415425,+::	0	+	chr2	233415347	233415359	135	17.4364	+
chr2	233415347	233415359	div_pc__p1@EIF4E2__chr2:233415363..233415425,+::	0	+	chr2	233415347	233415359	135	17.918	+
chr2	233415347	233415360	div_pc__p1@EIF4E2__chr2:233415363..233415425,+::	0	+	chr2	233415347	233415360	135	15.5172	+
chr2	233415348	233415359	div_pc__p1@EIF4E2__chr2:233415363..233415425,+::	0	+	chr2	233415348	233415359	135	14.4545	+
chr2	233415348	233415359	div_pc__p1@EIF4E2__chr2:233415363..233415425,+::	0	+	chr2	233415348	233415359	135	14.5273	+
chr2	233415348	233415359	div_pc__p1@EIF4E2__chr2:233415363..233415425,+::	0	+	chr2	233415348	233415359	135	17.0984	+
chr2	233415349	233415359	div_pc__p1@EIF4E2__chr2:233415363..233415425,+::	0	+	chr2	233415349	233415359	135	13.8182	+
chr2	233415349	233415359	div_pc__p1@EIF4E2__chr2:233415363..233415425,+::	0	+	chr2	233415349	233415359	135	14.5769	+
chr2	233415349	233415359	div_pc__p1@EIF4E2__chr2:233415363..233415425,+::	0	+	chr2	233415349	233415359	135	15.0545	+
chr2	233415349	233415359	div_pc__p1@EIF4E2__chr2:233415363..233415425,+::	0	+	chr2	233415349	233415359	135	15.3621	+
chr2	233415349	233415359	div_pc__p1@EIF4E2__chr2:233415363..233415425,+::	0	+	chr2	233415349	233415359	135	15.4727	+
chr2	233415349	233415359	div_pc__p1@EIF4E2__chr2:233415363..233415425,+::	0	+	chr2	233415349	233415359	135	15.569	+
chr2	233415349	233415359	div_pc__p1@EIF4E2__chr2:233415363..233415425,+::	0	+	chr2	233415349	233415359	135	15.662	+
chr2	233415349	233415359	div_pc__p1@EIF4E2__chr2:233415363..233415425,+::	0	+	chr2	233415349	233415359	135	15.7115	+
chr2	233415349	233415359	div_pc__p1@EIF4E2__chr2:233415363..233415425,+::	0	+	chr2	233415349	233415359	135	15.8936	+
chr2	233415349	233415359	div_pc__p1@EIF4E2__chr2:233415363..233415425,+::	0	+	chr2	233415349	233415359	135	16.2414	+
chr2	233415349	233415359	div_pc__p1@EIF4E2__chr2:233415363..233415425,+::	0	+	chr2	233415349	233415359	135	16.4286	+
chr2	233415349	233415359	div_pc__p1@EIF4E2__chr2:233415363..233415425,+::	0	+	chr2	233415349	233415359	135	17.1064	+
chr2	233415349	233415360	div_pc__p1@EIF4E2__chr2:233415363..233415425,+::	0	+	chr2	233415349	233415360	135	14.5273	-
chr2	233415350	233415361	div_pc__p1@EIF4E2__chr2:233415363..233415425,+::	0	+	chr2	233415350	233415361	135	15.0984	+
chr2	233415387	233415398	div_pc__p1@EIF4E2__chr2:233415363..233415425,+::	0	+	chr2	233415387	233415398	135	10.4426	+
chr2	233415388	233415398	div_pc__p1@EIF4E2__chr2:233415363..233415425,+::	0	+	chr2	233415388	233415398	135	10.8857	+
chr2	233415388	233415398	div_pc__p1@EIF4E2__chr2:233415363..233415425,+::	0	+	chr2	233415388	233415398	135	11.1702	+
chr2	233415388	233415398	div_pc__p1@EIF4E2__chr2:233415363..233415425,+::	0	+	chr2	233415388	233415398	135	11.4255	+
chr2	233415388	233415398	div_pc__p1@EIF4E2__chr2:233415363..233415425,+::	0	+	chr2	233415388	233415398	135	11.662	+
chr2	233415388	233415398	div_pc__p1@EIF4E2__chr2:233415363..233415425,+::	0	+	chr2	233415388	233415398	135	11.6897	+
chr2	233415388	233415398	div_pc__p1@EIF4E2__chr2:233415363..233415425,+::	0	+	chr2	233415388	233415398	135	11.7069	+
chr2	233415388	233415398	div_pc__p1@EIF4E2__chr2:233415363..233415425,+::	0	+	chr2	233415388	233415398	135	11.7273	+
chr2	233415388	233415398	div_pc__p1@EIF4E2__chr2:233415363..233415425,+::	0	+	chr2	233415388	233415398	135	11.8966	+
chr2	233415388	233415398	div_pc__p1@EIF4E2__chr2:233415363..233415425,+::	0	+	chr2	233415388	233415398	135	11.9273	+
chr2	233415388	233415398	div_pc__p1@EIF4E2__chr2:233415363..233415425,+::	0	+	chr2	233415388	233415398	135	12.0192	+
chr2	233415388	233415398	div_pc__p1@EIF4E2__chr2:233415363..233415425,+::	0	+	chr2	233415388	233415398	135	12.0364	+
chr2	233415388	233415398	div_pc__p1@EIF4E2__chr2:233415363..233415425,+::	0	+	chr2	233415388	233415398	135	13.1346	+
chr2	233415388	233415399	div_pc__p1@EIF4E2__chr2:233415363..233415425,+::	0	+	chr2	233415388	233415399	135	11.8909	-
chr2	233415389	233415400	div_pc__p1@EIF4E2__chr2:233415363..233415425,+::	0	+	chr2	233415389	233415400	135	12.9016	+
chr2	233415400	233415411	div_pc__p1@EIF4E2__chr2:233415363..233415425,+::	0	+	chr2	233415400	233415411	55	12.8727	+
chr22	33454359	33454374	protein_coding__p1@SYN3__chr22:33454354..33454374,-::	0	-	chr22	33454359	33454374	10	11.6571	-
chr22	33454373	33454388	protein_coding__p1@SYN3__chr22:33454354..33454374,-::	0	-	chr22	33454373	33454388	108	12.4091	-
chr22	33454377	33454388	protein_coding__p1@SYN3__chr22:33454354..33454374,-::	0	-	chr22	33454377	33454388	63	11.5	+
chr22	33454378	33454389	protein_coding__p1@SYN3__chr22:33454354..33454374,-::	0	-	chr22	33454378	33454389	61	13.2909	-
chr22	33454383	33454398	protein_coding__p1@SYN3__chr22:33454354..33454374,-::	0	-	chr22	33454383	33454398	32	8.7069	+
chr22	33454383	33454399	protein_coding__p1@SYN3__chr22:33454354..33454374,-::	0	-	chr22	33454383	33454399	32	9.69091	+
chr22	33454383	33454402	protein_coding__p1@SYN3__chr22:33454354..33454374,-::	0	-	chr22	33454383	33454402	58	11.7049	-
chr22	33454385	33454396	protein_coding__p1@SYN3__chr22:33454354..33454374,-::	0	-	chr22	33454385	33454396	33	9.7069	+
chr22	33454386	33454397	protein_coding__p1@SYN3__chr22:33454354..33454374,-::	0	-	chr22	33454386	33454397	63	11.3448	-
chr22	33454397	33454411	protein_coding__p1@SYN3__chr22:33454354..33454374,-::	0	-	chr22	33454397	33454411	56	16.803	+
chr22	33454407	33454418	protein_coding__p1@SYN3__chr22:33454354..33454374,-::	0	-	chr22	33454407	33454418	63	11.8448	-
chr22	33454420	33454438	protein_coding__p1@SYN3__chr22:33454354..33454374,-::	0	-	chr22	33454420	33454438	184	9.43902	+
chr22	33454426	33454441	protein_coding__p1@SYN3__chr22:33454354..33454374,-::	0	-	chr22	33454426	33454441	184	14.9423	-
chr2	233470685	233470704	protein_coding__NA__chr2:233470740..233470762,+::	0	+	chr2	233470685	233470704	58	19.1639	+
chr2	233470767	233470775	protein_coding__NA__chr2:233470740..233470762,+::	0	+	chr2	233470767	233470775	201	11.3717	-
chr2	233476647	233476662	antisense__NA__chr2:233476673..233476681,-	0	-	chr2	233476647	233476662	15	11.8103	-
chr2	233476649	233476664	antisense__NA__chr2:233476673..233476681,-	0	-	chr2	233476649	233476664	8	10.8269	-
chr2	233476676	233476686	antisense__NA__chr2:233476673..233476681,-	0	-	chr2	233476676	233476686	74	11.0727	+
chr2	233476680	233476691	antisense__NA__chr2:233476673..233476681,-	0	-	chr2	233476680	233476691	34	10.697	+
chr2	233476680	233476692	antisense__NA__chr2:233476673..233476681,-	0	-	chr2	233476680	233476692	39	9.68966	+
chr2	233476700	233476717	antisense__NA__chr2:233476673..233476681,-	0	-	chr2	233476700	233476717	211	12.2895	-
chr2	233476720	233476733	antisense__NA__chr2:233476673..233476681,-	0	-	chr2	233476720	233476733	178	12.9184	+
chr2	233476721	233476735	antisense__NA__chr2:233476673..233476681,-	0	-	chr2	233476721	233476735	180	1.25758	-
chr2	233476722	233476734	antisense__NA__chr2:233476673..233476681,-	0	-	chr2	233476722	233476734	179	8.16364	-
chr2	233476724	233476739	antisense__NA__chr2:233476673..233476681,-	0	-	chr2	233476724	233476739	10	9.21429	+
chr2	233476725	233476739	antisense__NA__chr2:233476673..233476681,-	0	-	chr2	233476725	233476739	6	0.638298	+
chr2	233476733	233476748	antisense__NA__chr2:233476673..233476681,-	0	-	chr2	233476733	233476748	141	-2.85455	-
chr2	2335012	2335013	protein_coding__p1@MYT1L__chr2:2334997..2335053,-::	0	-	chr2	2335002	2335013	145	11.6531	+
chr2	2335012	2335016	protein_coding__p1@MYT1L__chr2:2334997..2335053,-::	0	-	chr2	2335002	2335016	145	11.5345	+
chr2	2335014	2335029	protein_coding__p1@MYT1L__chr2:2334997..2335053,-::	0	-	chr2	2335014	2335029	144	9.58182	-
chr2	2335021	2335032	protein_coding__p1@MYT1L__chr2:2334997..2335053,-::	0	-	chr2	2335021	2335032	206	12.2755	+
chr22	33507016	33507031	Enhancer__chr22:33506937-33507069	0	+	chr22	33507016	33507031	35	12.2131	-
chr22	33507018	33507030	Enhancer__chr22:33506937-33507069	0	+	chr22	33507018	33507030	35	11.2368	-
chr22	33507019	33507030	Enhancer__chr22:33506937-33507069	0	+	chr22	33507019	33507030	35	11.6341	-
chr22	33507020	33507030	Enhancer__chr22:33506937-33507069	0	+	chr22	33507020	33507030	34	15.8776	-
chr22	33507020	33507030	Enhancer__chr22:33506937-33507069	0	+	chr22	33507020	33507030	35	16.5612	+
chr22	33507020	33507031	Enhancer__chr22:33506937-33507069	0	+	chr22	33507020	33507031	34	16.8182	-
chr22	33507034	33507045	Enhancer__chr22:33506937-33507069	0	+	chr22	33507034	33507045	217	12.0172	-
chr22	33507035	33507046	Enhancer__chr22:33506937-33507069	0	+	chr22	33507035	33507046	216	12.7959	-
chr22	33507035	33507047	Enhancer__chr22:33506937-33507069	0	+	chr22	33507035	33507047	214	8.41935	+
chr22	33507035	33507049	Enhancer__chr22:33506937-33507069	0	+	chr22	33507035	33507049	215	11.2727	+
chr22	33507035	33507049	Enhancer__chr22:33506937-33507069	0	+	chr22	33507035	33507049	216	11.8364	-
chr22	33507037	33507045	Enhancer__chr22:33506937-33507069	0	+	chr22	33507037	33507045	218	12.6727	+
chr22	33507049	33507060	Enhancer__chr22:33506937-33507069	0	+	chr22	33507049	33507060	191	13.2586	-
chr22	33507079	33507088	Enhancer__chr22:33506937-33507069	0	+	chr22	33507079	33507088	168	11.8226	-
chr22	33507087	33507099	Enhancer__chr22:33506937-33507069	0	+	chr22	33507087	33507099	98	0.307692	-
chr22	33507087	33507099	Enhancer__chr22:33506937-33507069	0	+	chr22	33507087	33507099	98	4.45902	-
chr22	33507092	33507103	Enhancer__chr22:33506937-33507069	0	+	chr22	33507092	33507109	201	10.8026	+
chr22	33507092	33507103	Enhancer__chr22:33506937-33507069	0	+	chr22	33507092	33507109	201	11.7439	+
chr22	33507092	33507103	Enhancer__chr22:33506937-33507069	0	+	chr22	33507092	33507109	201	13.4878	+
chr22	33507095	33507103	Enhancer__chr22:33506937-33507069	0	+	chr22	33507095	33507103	201	11.2391	-
chr22	33507095	33507103	Enhancer__chr22:33506937-33507069	0	+	chr22	33507095	33507105	201	10.4328	+
chr22	33507095	33507103	Enhancer__chr22:33506937-33507069	0	+	chr22	33507095	33507105	201	11.1186	+
chr22	33507095	33507103	Enhancer__chr22:33506937-33507069	0	+	chr22	33507095	33507112	201	12.0476	+
chr22	33507095	33507103	Enhancer__chr22:33506937-33507069	0	+	chr22	33507095	33507112	201	12.5974	-
chr22	33507095	33507103	Enhancer__chr22:33506937-33507069	0	+	chr22	33507095	33507112	201	14.8701	-
chr22	33507096	33507103	Enhancer__chr22:33506937-33507069	0	+	chr22	33507096	33507104	201	10.3774	+
chr22	33507096	33507103	Enhancer__chr22:33506937-33507069	0	+	chr22	33507096	33507104	201	10.7	+
chr22	33507096	33507103	Enhancer__chr22:33506937-33507069	0	+	chr22	33507096	33507104	201	10.7699	+
chr22	33507096	33507103	Enhancer__chr22:33506937-33507069	0	+	chr22	33507096	33507104	201	11.2364	+
chr22	33507096	33507103	Enhancer__chr22:33506937-33507069	0	+	chr22	33507096	33507104	201	11.283	+
chr22	33507096	33507103	Enhancer__chr22:33506937-33507069	0	+	chr22	33507096	33507106	196	10.8611	+
chr22	33507096	33507103	Enhancer__chr22:33506937-33507069	0	+	chr22	33507096	33507113	201	10.5455	+
chr22	33507097	33507103	Enhancer__chr22:33506937-33507069	0	+	chr22	33507097	33507107	199	8.69091	+
chr22	33507097	33507103	Enhancer__chr22:33506937-33507069	0	+	chr22	33507097	33507107	199	9.96226	+
chr22	33507097	33507103	Enhancer__chr22:33506937-33507069	0	+	chr22	33507097	33507108	196	11.3016	+
chr22	33507099	33507103	Enhancer__chr22:33506937-33507069	0	+	chr22	33507099	33507109	201	10.5238	-
chr22	33507099	33507103	Enhancer__chr22:33506937-33507069	0	+	chr22	33507099	33507109	201	11.16	-
chr22	33507099	33507103	Enhancer__chr22:33506937-33507069	0	+	chr22	33507099	33507109	201	11.4043	+
chr22	33507099	33507103	Enhancer__chr22:33506937-33507069	0	+	chr22	33507099	33507109	201	11.8909	-
chr22	33507099	33507103	Enhancer__chr22:33506937-33507069	0	+	chr22	33507099	33507109	201	12.2313	-
chr22	33507099	33507103	Enhancer__chr22:33506937-33507069	0	+	chr22	33507099	33507109	201	12.2444	-
chr22	33507099	33507103	Enhancer__chr22:33506937-33507069	0	+	chr22	33507099	33507109	201	9.9434	-
chr22	33507100	33507103	Enhancer__chr22:33506937-33507069	0	+	chr22	33507100	33507108	201	10.1239	-
chr22	33507100	33507103	Enhancer__chr22:33506937-33507069	0	+	chr22	33507100	33507108	201	10.1525	-
chr22	33507100	33507103	Enhancer__chr22:33506937-33507069	0	+	chr22	33507100	33507108	201	10.1782	+
chr22	33507100	33507103	Enhancer__chr22:33506937-33507069	0	+	chr22	33507100	33507108	201	10.1858	-
chr22	33507100	33507103	Enhancer__chr22:33506937-33507069	0	+	chr22	33507100	33507108	201	10.4182	-
chr22	33507100	33507103	Enhancer__chr22:33506937-33507069	0	+	chr22	33507100	33507108	201	10.5276	-
chr22	33507100	33507103	Enhancer__chr22:33506937-33507069	0	+	chr22	33507100	33507108	201	10.76	-
chr22	33507100	33507103	Enhancer__chr22:33506937-33507069	0	+	chr22	33507100	33507108	201	10.7638	-
chr22	33507100	33507103	Enhancer__chr22:33506937-33507069	0	+	chr22	33507100	33507108	201	10.8	-
chr22	33507100	33507103	Enhancer__chr22:33506937-33507069	0	+	chr22	33507100	33507108	201	11	-
chr22	33507100	33507103	Enhancer__chr22:33506937-33507069	0	+	chr22	33507100	33507108	201	11.1791	-
chr22	33507100	33507103	Enhancer__chr22:33506937-33507069	0	+	chr22	33507100	33507108	201	11.2756	-
chr22	33507100	33507103	Enhancer__chr22:33506937-33507069	0	+	chr22	33507100	33507108	201	11.4407	-
chr22	33507100	33507103	Enhancer__chr22:33506937-33507069	0	+	chr22	33507100	33507108	201	12.3968	+
chr22	33507100	33507103	Enhancer__chr22:33506937-33507069	0	+	chr22	33507100	33507108	201	9.94737	-
chr22	33507100	33507103	Enhancer__chr22:33506937-33507069	0	+	chr22	33507100	33507110	201	11.3636	-
chr2	2335102	2335113	protein_coding__p1@MYT1L__chr2:2334997..2335053,-::	0	-	chr2	2335102	2335113	55	11.9273	-
chr2	2335118	2335127	protein_coding__p1@MYT1L__chr2:2334997..2335053,-::	0	-	chr2	2335118	2335127	168	11.3065	-
chr2	2335126	2335127	protein_coding__p1@MYT1L__chr2:2334997..2335053,-::	0	-	chr2	2335126	2335137	35	13.3659	+
chr2	2335126	2335127	protein_coding__p1@MYT1L__chr2:2334997..2335053,-::	0	-	chr2	2335126	2335137	35	14.5862	+
chr2	2335126	2335127	protein_coding__p1@MYT1L__chr2:2334997..2335053,-::	0	-	chr2	2335126	2335138	35	11.75	+
chr22	33559968	33559969	antisense__NA__chr22:33560030..33560054,+	0	+	chr22	33559955	33559969	84	11.0385	+
chr22	33559968	33559970	antisense__NA__chr22:33560030..33560054,+	0	+	chr22	33559956	33559970	84	9.88571	+
chr22	33559968	33559974	antisense__NA__chr22:33560030..33560054,+	0	+	chr22	33559959	33559974	185	11.5556	+
chr22	33559968	33559974	antisense__NA__chr22:33560030..33560054,+	0	+	chr22	33559962	33559974	185	11.6629	-
chr22	33559968	33559974	antisense__NA__chr22:33560030..33560054,+	0	+	chr22	33559963	33559974	185	11.7692	-
chr22	33559968	33559976	antisense__NA__chr22:33560030..33560054,+	0	+	chr22	33559958	33559976	185	12.5111	+
chr22	33559971	33559985	antisense__NA__chr22:33560030..33560054,+	0	+	chr22	33559971	33559985	6	2.02439	+
chr22	33559971	33559985	antisense__NA__chr22:33560030..33560054,+	0	+	chr22	33559971	33559985	6	2.70213	+
chr22	33559971	33559985	antisense__NA__chr22:33560030..33560054,+	0	+	chr22	33559971	33559985	6	2.76364	+
chr22	33559985	33559994	antisense__NA__chr22:33560030..33560054,+	0	+	chr22	33559985	33559994	193	10.5	+
chr22	33560026	33560036	antisense__NA__chr22:33560030..33560054,+	0	+	chr22	33560026	33560036	163	10.931	+
chr2	233561960	233561962	protein_coding__p1@GIGYF2__chr2:233562028..233562056,+::	0	+	chr2	233561951	233561962	64	15.2586	+
chr2	233561960	233561969	protein_coding__p1@GIGYF2__chr2:233562028..233562056,+::	0	+	chr2	233561958	233561969	63	12.2069	+
chr2	233561960	233561969	protein_coding__p1@GIGYF2__chr2:233562028..233562056,+::	0	+	chr2	233561958	233561969	64	13.9828	+
chr2	233561962	233561977	protein_coding__p1@GIGYF2__chr2:233562028..233562056,+::	0	+	chr2	233561962	233561977	37	19.3276	-
chr2	233561963	233561977	protein_coding__p1@GIGYF2__chr2:233562028..233562056,+::	0	+	chr2	233561963	233561977	38	15.8654	-
chr2	233561963	233561978	protein_coding__p1@GIGYF2__chr2:233562028..233562056,+::	0	+	chr2	233561963	233561978	35	8.5082	-
chr2	233561963	233561980	protein_coding__p1@GIGYF2__chr2:233562028..233562056,+::	0	+	chr2	233561963	233561980	35	8.34545	-
chr2	233561964	233561978	protein_coding__p1@GIGYF2__chr2:233562028..233562056,+::	0	+	chr2	233561964	233561978	35	11.7931	-
chr2	233561965	233561977	protein_coding__p1@GIGYF2__chr2:233562028..233562056,+::	0	+	chr2	233561965	233561977	35	13.4079	-
chr2	233561966	233561977	protein_coding__p1@GIGYF2__chr2:233562028..233562056,+::	0	+	chr2	233561966	233561977	35	14.1301	-
chr2	233561966	233561977	protein_coding__p1@GIGYF2__chr2:233562028..233562056,+::	0	+	chr2	233561966	233561977	35	14.2414	-
chr2	233561966	233561977	protein_coding__p1@GIGYF2__chr2:233562028..233562056,+::	0	+	chr2	233561966	233561977	37	16.5577	-
chr2	233561966	233561982	protein_coding__p1@GIGYF2__chr2:233562028..233562056,+::	0	+	chr2	233561966	233561982	32	16.2364	-
chr2	233561967	233561977	protein_coding__p1@GIGYF2__chr2:233562028..233562056,+::	0	+	chr2	233561967	233561977	34	15.102	-
chr2	233561967	233561977	protein_coding__p1@GIGYF2__chr2:233562028..233562056,+::	0	+	chr2	233561967	233561977	35	12.8367	+
chr2	233561967	233561982	protein_coding__p1@GIGYF2__chr2:233562028..233562056,+::	0	+	chr2	233561967	233561982	32	16.9138	-
chr2	233561968	233561979	protein_coding__p1@GIGYF2__chr2:233562028..233562056,+::	0	+	chr2	233561968	233561979	63	11.3448	+
chr2	233561968	233561983	protein_coding__p1@GIGYF2__chr2:233562028..233562056,+::	0	+	chr2	233561968	233561983	37	19.1552	-
chr2	233561969	233561980	protein_coding__p1@GIGYF2__chr2:233562028..233562056,+::	0	+	chr2	233561969	233561980	33	12.5517	-
chr2	233561969	233561983	protein_coding__p1@GIGYF2__chr2:233562028..233562056,+::	0	+	chr2	233561969	233561983	38	20.4231	-
chr2	233561969	233561986	protein_coding__p1@GIGYF2__chr2:233562028..233562056,+::	0	+	chr2	233561969	233561986	35	8.18182	-
chr2	233561970	233561984	protein_coding__p1@GIGYF2__chr2:233562028..233562056,+::	0	+	chr2	233561970	233561984	35	11.4483	-
chr2	233561972	233561983	protein_coding__p1@GIGYF2__chr2:233562028..233562056,+::	0	+	chr2	233561972	233561983	35	12.7931	-
chr2	233561972	233561983	protein_coding__p1@GIGYF2__chr2:233562028..233562056,+::	0	+	chr2	233561972	233561983	37	17.0769	-
chr2	233561973	233561983	protein_coding__p1@GIGYF2__chr2:233562028..233562056,+::	0	+	chr2	233561973	233561983	34	13.8163	-
chr2	233561976	233561991	protein_coding__p1@GIGYF2__chr2:233562028..233562056,+::	0	+	chr2	233561976	233561991	10	9.5	+
chr2	233561976	233561991	protein_coding__p1@GIGYF2__chr2:233562028..233562056,+::	0	+	chr2	233561976	233561991	48	10.0909	-
chr2	233561976	233561991	protein_coding__p1@GIGYF2__chr2:233562028..233562056,+::	0	+	chr2	233561976	233561991	48	7.21429	-
chr2	233561977	233561991	protein_coding__p1@GIGYF2__chr2:233562028..233562056,+::	0	+	chr2	233561977	233561991	48	8.85106	-
chr2	233561979	233561997	protein_coding__p1@GIGYF2__chr2:233562028..233562056,+::	0	+	chr2	233561979	233561997	36	13.1379	-
chr2	233561981	233561995	protein_coding__p1@GIGYF2__chr2:233562028..233562056,+::	0	+	chr2	233561981	233561995	38	14.5	-
chr2	233561981	233561996	protein_coding__p1@GIGYF2__chr2:233562028..233562056,+::	0	+	chr2	233561981	233561996	35	12.5082	-
chr2	233561981	233561998	protein_coding__p1@GIGYF2__chr2:233562028..233562056,+::	0	+	chr2	233561981	233561998	35	16.2727	-
chr2	233561982	233561996	protein_coding__p1@GIGYF2__chr2:233562028..233562056,+::	0	+	chr2	233561982	233561996	35	18.3793	-
chr2	233561983	233561995	protein_coding__p1@GIGYF2__chr2:233562028..233562056,+::	0	+	chr2	233561983	233561995	35	19.0395	-
chr2	233561984	233561995	protein_coding__p1@GIGYF2__chr2:233562028..233562056,+::	0	+	chr2	233561984	233561995	35	17.2846	-
chr2	233561984	233561995	protein_coding__p1@GIGYF2__chr2:233562028..233562056,+::	0	+	chr2	233561984	233561995	35	19.2759	-
chr2	233561985	233561995	protein_coding__p1@GIGYF2__chr2:233562028..233562056,+::	0	+	chr2	233561985	233561995	34	15.2653	-
chr2	233561985	233561995	protein_coding__p1@GIGYF2__chr2:233562028..233562056,+::	0	+	chr2	233561985	233561995	35	15.8061	+
chr2	233561985	233561996	protein_coding__p1@GIGYF2__chr2:233562028..233562056,+::	0	+	chr2	233561985	233561996	34	12.4242	-
chr2	233561986	233562005	protein_coding__p1@GIGYF2__chr2:233562028..233562056,+::	0	+	chr2	233561986	233562005	24	10.5968	+
chr2	233561996	233562007	protein_coding__p1@GIGYF2__chr2:233562028..233562056,+::	0	+	chr2	233561996	233562007	63	12.3966	+
chr2	233561996	233562007	protein_coding__p1@GIGYF2__chr2:233562028..233562056,+::	0	+	chr2	233561996	233562007	64	13.3793	+
chr2	233562007	233562021	protein_coding__p1@GIGYF2__chr2:233562028..233562056,+::	0	+	chr2	233562007	233562021	84	10.3286	-
chr2	233562008	233562018	protein_coding__p1@GIGYF2__chr2:233562028..233562056,+::	0	+	chr2	233562008	233562018	110	12.7857	+
chr2	233562008	233562018	protein_coding__p1@GIGYF2__chr2:233562028..233562056,+::	0	+	chr2	233562008	233562018	110	14.6557	+
chr2	233562008	233562019	protein_coding__p1@GIGYF2__chr2:233562028..233562056,+::	0	+	chr2	233562008	233562019	109	17.2245	-
chr2	233562008	233562019	protein_coding__p1@GIGYF2__chr2:233562028..233562056,+::	0	+	chr2	233562008	233562019	110	16.8367	-
chr2	233562009	233562018	protein_coding__p1@GIGYF2__chr2:233562028..233562056,+::	0	+	chr2	233562009	233562018	106	12.3708	+
chr2	233562009	233562019	protein_coding__p1@GIGYF2__chr2:233562028..233562056,+::	0	+	chr2	233562009	233562019	108	9.90323	-
chr2	233562009	233562019	protein_coding__p1@GIGYF2__chr2:233562028..233562056,+::	0	+	chr2	233562009	233562019	109	14.4146	-
chr2	233562009	233562019	protein_coding__p1@GIGYF2__chr2:233562028..233562056,+::	0	+	chr2	233562009	233562019	110	14.1837	-
chr2	233562009	233562019	protein_coding__p1@GIGYF2__chr2:233562028..233562056,+::	0	+	chr2	233562009	233562019	110	14.7576	-
chr2	233562009	233562019	protein_coding__p1@GIGYF2__chr2:233562028..233562056,+::	0	+	chr2	233562009	233562019	110	15.2115	-
chr2	233562009	233562019	protein_coding__p1@GIGYF2__chr2:233562028..233562056,+::	0	+	chr2	233562009	233562019	110	15.6538	-
chr2	233562009	233562019	protein_coding__p1@GIGYF2__chr2:233562028..233562056,+::	0	+	chr2	233562009	233562019	110	18.2115	-
chr2	233562009	233562019	protein_coding__p1@GIGYF2__chr2:233562028..233562056,+::	0	+	chr2	233562009	233562019	111	15.9286	-
chr2	233562009	233562019	protein_coding__p1@GIGYF2__chr2:233562028..233562056,+::	0	+	chr2	233562009	233562019	82	10.5488	-
chr2	233562009	233562020	protein_coding__p1@GIGYF2__chr2:233562028..233562056,+::	0	+	chr2	233562009	233562020	109	14.0612	+
chr2	233562009	233562020	protein_coding__p1@GIGYF2__chr2:233562028..233562056,+::	0	+	chr2	233562009	233562020	110	12.9796	+
chr2	233562010	233562019	protein_coding__p1@GIGYF2__chr2:233562028..233562056,+::	0	+	chr2	233562010	233562019	106	12.3708	-
chr2	233562010	233562020	protein_coding__p1@GIGYF2__chr2:233562028..233562056,+::	0	+	chr2	233562010	233562020	110	12.0918	-
chr2	233562010	233562020	protein_coding__p1@GIGYF2__chr2:233562028..233562056,+::	0	+	chr2	233562010	233562020	110	14.459	-
chr2	233562014	233562022	protein_coding__p1@GIGYF2__chr2:233562028..233562056,+::	0	+	chr2	233562014	233562022	85	11.4754	+
chr2	233562024	233562038	protein_coding__p1@GIGYF2__chr2:233562028..233562056,+::	0	+	chr2	233562024	233562038	107	13.7424	-
chr2	233562024	233562038	protein_coding__p1@GIGYF2__chr2:233562028..233562056,+::	0	+	chr2	233562024	233562038	84	13.3857	-
chr2	233562025	233562039	protein_coding__p1@GIGYF2__chr2:233562028..233562056,+::	0	+	chr2	233562025	233562039	84	9.40385	-
chr2	233562026	233562035	protein_coding__p1@GIGYF2__chr2:233562028..233562056,+::	0	+	chr2	233562026	233562035	106	13.1573	+
chr2	233562026	233562036	protein_coding__p1@GIGYF2__chr2:233562028..233562056,+::	0	+	chr2	233562026	233562036	114	10.4138	+
chr2	233562027	233562036	protein_coding__p1@GIGYF2__chr2:233562028..233562056,+::	0	+	chr2	233562027	233562036	106	11.0674	-
chr2	233562034	233562046	protein_coding__p1@GIGYF2__chr2:233562028..233562056,+::	0	+	chr2	233562034	233562046	119	16.9808	-
chr2	233562060	233562075	protein_coding__p1@GIGYF2__chr2:233562028..233562056,+::	0	+	chr2	233562060	233562081	31	6.61224	-
chr2	233641269	233641281	protein_coding__p1@KCNJ13__chr2:233641268..233641282,-::	0	-	chr2	233641269	233641281	128	10.0345	-
chr2	233641274	233641291	protein_coding__p1@KCNJ13__chr2:233641268..233641282,-::	0	-	chr2	233641274	233641291	211	12.6974	-
chr2	233641287	233641297	protein_coding__p1@KCNJ13__chr2:233641268..233641282,-::	0	-	chr2	233641287	233641297	138	11.9194	+
chr2	233641287	233641297	protein_coding__p1@KCNJ13__chr2:233641268..233641282,-::	0	-	chr2	233641287	233641297	138	12.629	+
chr2	233641288	233641296	protein_coding__p1@KCNJ13__chr2:233641268..233641282,-::	0	-	chr2	233641288	233641296	139	12.551	+
chr2	233641291	233641298	protein_coding__p1@KCNJ13__chr2:233641268..233641282,-::	0	-	chr2	233641291	233641298	137	11.2333	-
chr2	233641294	233641309	protein_coding__p1@KCNJ13__chr2:233641268..233641282,-::	0	-	chr2	233641294	233641309	206	12.338	-
chr2	233641295	233641306	protein_coding__p1@KCNJ13__chr2:233641268..233641282,-::	0	-	chr2	233641295	233641306	206	12.0758	-
chr2	233641322	233641332	protein_coding__p1@KCNJ13__chr2:233641268..233641282,-::	0	-	chr2	233641322	233641332	103	10.0545	-
chr2	233641325	233641336	protein_coding__p1@KCNJ13__chr2:233641268..233641282,-::	0	-	chr2	233641325	233641336	188	13.0172	-
chr2	233641332	233641350	protein_coding__p1@KCNJ13__chr2:233641268..233641282,-::	0	-	chr2	233641332	233641350	184	10.1341	+
chr2	233641338	233641353	protein_coding__p1@KCNJ13__chr2:233641268..233641282,-::	0	-	chr2	233641338	233641353	184	12.2885	-
chr2	233641351	233641355	protein_coding__p1@KCNJ13__chr2:233641268..233641282,-::	0	-	chr2	233641351	233641370	58	8	+
chr2	233641352	233641355	protein_coding__p1@KCNJ13__chr2:233641268..233641282,-::	0	-	chr2	233641352	233641367	48	12.8909	-
chr2	233641352	233641355	protein_coding__p1@KCNJ13__chr2:233641268..233641282,-::	0	-	chr2	233641352	233641367	48	8.24286	-
chr2	233641353	233641355	protein_coding__p1@KCNJ13__chr2:233641268..233641282,-::	0	-	chr2	233641353	233641367	48	7.89362	-
chr2	233641353	233641355	protein_coding__p1@KCNJ13__chr2:233641268..233641282,-::	0	-	chr2	233641353	233641367	49	11.0984	-
chr22	33716006	33716024	antisense__NA__chr22:33716076..33716077,+	0	+	chr22	33716006	33716024	185	11.1778	-
chr22	33716042	33716051	antisense__NA__chr22:33716076..33716077,+	0	+	chr22	33716042	33716051	28	10.5532	+
chr22	33716042	33716052	antisense__NA__chr22:33716076..33716077,+	0	+	chr22	33716042	33716052	29	12.0889	+
chr22	33716043	33716052	antisense__NA__chr22:33716076..33716077,+	0	+	chr22	33716043	33716052	26	12.2115	+
chr22	33716056	33716070	antisense__NA__chr22:33716076..33716077,+	0	+	chr22	33716056	33716070	221	11.6517	+
chr22	33716064	33716075	antisense__NA__chr22:33716076..33716077,+	0	+	chr22	33716064	33716075	135	11.0182	+
chr2	233721839	233721849	protein_coding__NA__chr2:233721889..233721914,+::	0	+	chr2	233721839	233721849	112	10.9848	-
chr2	233721854	233721865	protein_coding__NA__chr2:233721889..233721914,+::	0	+	chr2	233721854	233721865	188	17.1207	-
chr2	233721856	233721866	protein_coding__NA__chr2:233721889..233721914,+::	0	+	chr2	233721856	233721866	187	12.1341	-
chr2	233721895	233721906	protein_coding__NA__chr2:233721889..233721914,+::	0	+	chr2	233721895	233721906	120	10.8788	+
chr2	233721898	233721908	protein_coding__NA__chr2:233721889..233721914,+::	0	+	chr2	233721898	233721908	201	9.50943	-
chr2	233721898	233721908	protein_coding__NA__chr2:233721889..233721914,+::	0	+	chr2	233721898	233721908	201	9.98	+
chr2	233721899	233721907	protein_coding__NA__chr2:233721889..233721914,+::	0	+	chr2	233721899	233721907	201	10.5472	+
chr2	233721911	233721926	protein_coding__NA__chr2:233721889..233721914,+::	0	+	chr2	233721911	233721926	144	11.9455	-
chr2	233877289	233877300	div_pc__NA__chr2:233877346..233877356,+::	0	+	chr2	233877289	233877300	135	12.4754	-
chr2	233877290	233877301	div_pc__NA__chr2:233877346..233877356,+::	0	+	chr2	233877290	233877301	135	11.2	+
chr2	233877290	233877303	div_pc__NA__chr2:233877346..233877356,+::	0	+	chr2	233877290	233877303	135	10.6207	-
chr2	233877291	233877301	div_pc__NA__chr2:233877346..233877356,+::	0	+	chr2	233877291	233877301	135	11.8	-
chr2	233877291	233877301	div_pc__NA__chr2:233877346..233877356,+::	0	+	chr2	233877291	233877301	135	12.1091	-
chr2	233877291	233877301	div_pc__NA__chr2:233877346..233877356,+::	0	+	chr2	233877291	233877301	135	12.1207	-
chr2	233877291	233877301	div_pc__NA__chr2:233877346..233877356,+::	0	+	chr2	233877291	233877301	135	12.1286	-
chr2	233877291	233877301	div_pc__NA__chr2:233877346..233877356,+::	0	+	chr2	233877291	233877301	135	12.234	-
chr2	233877291	233877301	div_pc__NA__chr2:233877346..233877356,+::	0	+	chr2	233877291	233877301	135	12.2759	-
chr2	233877291	233877301	div_pc__NA__chr2:233877346..233877356,+::	0	+	chr2	233877291	233877301	135	12.4423	-
chr2	233877291	233877301	div_pc__NA__chr2:233877346..233877356,+::	0	+	chr2	233877291	233877301	135	12.7872	-
chr2	233877291	233877301	div_pc__NA__chr2:233877346..233877356,+::	0	+	chr2	233877291	233877301	135	12.9138	-
chr2	233877291	233877301	div_pc__NA__chr2:233877346..233877356,+::	0	+	chr2	233877291	233877301	135	12.9455	-
chr2	233877291	233877301	div_pc__NA__chr2:233877346..233877356,+::	0	+	chr2	233877291	233877301	135	13	-
chr2	233877291	233877301	div_pc__NA__chr2:233877346..233877356,+::	0	+	chr2	233877291	233877301	135	13.1731	-
chr2	233877291	233877302	div_pc__NA__chr2:233877346..233877356,+::	0	+	chr2	233877291	233877302	135	11.9508	-
chr2	233877291	233877302	div_pc__NA__chr2:233877346..233877356,+::	0	+	chr2	233877291	233877302	135	12.8727	-
chr2	233877291	233877303	div_pc__NA__chr2:233877346..233877356,+::	0	+	chr2	233877291	233877303	135	10.623	-
chr2	233877291	233877303	div_pc__NA__chr2:233877346..233877356,+::	0	+	chr2	233877291	233877303	135	10.9455	-
chr2	233877291	233877303	div_pc__NA__chr2:233877346..233877356,+::	0	+	chr2	233877291	233877303	135	11.8525	-
chr2	233877291	233877305	div_pc__NA__chr2:233877346..233877356,+::	0	+	chr2	233877291	233877305	133	2.29091	-
chr2	233877309	233877319	div_pc__NA__chr2:233877346..233877356,+::	0	+	chr2	233877309	233877319	201	12.8182	+
chr2	233877310	233877320	div_pc__NA__chr2:233877346..233877356,+::	0	+	chr2	233877310	233877320	201	10.1887	+
chr2	233877310	233877320	div_pc__NA__chr2:233877346..233877356,+::	0	+	chr2	233877310	233877320	201	10.9091	+
chr2	233877332	233877343	div_pc__NA__chr2:233877346..233877356,+::	0	+	chr2	233877332	233877343	35	14	-
chr2	233877332	233877343	div_pc__NA__chr2:233877346..233877356,+::	0	+	chr2	233877332	233877343	35	15.3171	-
chr2	233877333	233877343	div_pc__NA__chr2:233877346..233877356,+::	0	+	chr2	233877333	233877343	35	12.8367	+
chr2	233877333	233877344	div_pc__NA__chr2:233877346..233877356,+::	0	+	chr2	233877333	233877344	34	13.9697	-
chr2	233877334	233877348	div_pc__NA__chr2:233877346..233877356,+::	0	+	chr2	233877334	233877348	56	13.7273	+
chr2	233877362	233877376	div_pc__NA__chr2:233877346..233877356,+::	0	+	chr2	233877362	233877376	145	12.3621	-
chr2	233877365	233877379	div_pc__NA__chr2:233877346..233877356,+::	0	+	chr2	233877365	233877379	150	12.7581	+
chr2	233877373	233877386	div_pc__NA__chr2:233877346..233877356,+::	0	+	chr2	233877373	233877391	96	5.95918	+
chr2	233877373	233877386	div_pc__NA__chr2:233877346..233877356,+::	0	+	chr2	233877373	233877391	97	8.90385	-
chr2	233877884	233877890	div_pc__p2@NGEF__chr2:233877912..233877971,-::	0	-	chr2	233877879	233877890	208	14.0192	+
chr2	233877912	233877923	div_pc__p2@NGEF__chr2:233877912..233877971,-::	0	-	chr2	233877912	233877923	71	11.7069	-
chr2	233877941	233877948	div_pc__p2@NGEF__chr2:233877912..233877971,-::	0	-	chr2	233877941	233877948	136	12.2022	-
chr2	233877967	233877983	div_pc__p2@NGEF__chr2:233877912..233877971,-::	0	-	chr2	233877967	233877983	3	-2.04082	-
chr2	233877968	233877982	div_pc__p2@NGEF__chr2:233877912..233877971,-::	0	-	chr2	233877968	233877982	6	2.49091	-
chr2	233877968	233877982	div_pc__p2@NGEF__chr2:233877912..233877971,-::	0	-	chr2	233877968	233877982	6	3.85106	-
chr2	233877968	233877982	div_pc__p2@NGEF__chr2:233877912..233877971,-::	0	-	chr2	233877968	233877982	6	4.79268	-
chr2	233877968	233877982	div_pc__p2@NGEF__chr2:233877912..233877971,-::	0	-	chr2	233877968	233877982	6	8.84848	-
chr2	233877968	233877984	div_pc__p2@NGEF__chr2:233877912..233877971,-::	0	-	chr2	233877968	233877984	3	-2.53448	-
chr2	233916261	233916269	Enhancer__chr2:233916070-233916578	0	+	chr2	233916258	233916269	145	12.9388	+
chr2	233916261	233916272	Enhancer__chr2:233916070-233916578	0	+	chr2	233916258	233916272	145	11.3793	+
chr2	233916277	233916287	Enhancer__chr2:233916070-233916578	0	+	chr2	233916277	233916287	149	10.6129	-
chr2	233916292	233916310	Enhancer__chr2:233916070-233916578	0	+	chr2	233916292	233916310	184	9.96341	-
chr2	233916298	233916314	Enhancer__chr2:233916070-233916578	0	+	chr2	233916298	233916314	212	-14.2727	+
chr2	233916299	233916309	Enhancer__chr2:233916070-233916578	0	+	chr2	233916299	233916309	104	12.0577	-
chr2	233916299	233916309	Enhancer__chr2:233916070-233916578	0	+	chr2	233916299	233916309	104	12.4082	-
chr2	233916299	233916309	Enhancer__chr2:233916070-233916578	0	+	chr2	233916299	233916309	104	12.8276	-
chr2	233916300	233916320	Enhancer__chr2:233916070-233916578	0	+	chr2	233916300	233916320	72	8.16514	-
chr2	233916301	233916310	Enhancer__chr2:233916070-233916578	0	+	chr2	233916301	233916310	100	13.6364	-
chr2	233916306	233916326	Enhancer__chr2:233916070-233916578	0	+	chr2	233916306	233916326	72	7.3211	-
chr2	233916313	233916325	Enhancer__chr2:233916070-233916578	0	+	chr2	233916313	233916325	198	13.9348	+
chr2	233916317	233916329	Enhancer__chr2:233916070-233916578	0	+	chr2	233916317	233916329	198	16.1087	+
chr2	233916321	233916333	Enhancer__chr2:233916070-233916578	0	+	chr2	233916321	233916333	198	16.1087	+
chr2	233916325	233916337	Enhancer__chr2:233916070-233916578	0	+	chr2	233916325	233916337	198	16.1087	+
chr2	233916326	233916338	Enhancer__chr2:233916070-233916578	0	+	chr2	233916326	233916338	206	12.1683	-
chr2	233916334	233916344	Enhancer__chr2:233916070-233916578	0	+	chr2	233916334	233916344	29	12.6889	-
chr2	233916335	233916344	Enhancer__chr2:233916070-233916578	0	+	chr2	233916335	233916344	28	10.3617	-
chr2	233916374	233916376	Enhancer__chr2:233916070-233916578	0	+	chr2	233916374	233916395	140	9.79032	-
chr2	233924514	233924531	protein_coding__p3@INPP5D__chr2:233924548..233924597,+::	0	+	chr2	233924514	233924531	35	4.87273	-
chr2	233924515	233924530	protein_coding__p3@INPP5D__chr2:233924548..233924597,+::	0	+	chr2	233924515	233924530	10	10.4714	+
chr2	233924517	233924528	protein_coding__p3@INPP5D__chr2:233924548..233924597,+::	0	+	chr2	233924517	233924528	35	11.9828	-
chr2	233924518	233924528	protein_coding__p3@INPP5D__chr2:233924548..233924597,+::	0	+	chr2	233924518	233924528	34	13.4082	-
chr2	233924518	233924533	protein_coding__p3@INPP5D__chr2:233924548..233924597,+::	0	+	chr2	233924518	233924533	37	18.3103	-
chr2	233924519	233924534	protein_coding__p3@INPP5D__chr2:233924548..233924597,+::	0	+	chr2	233924519	233924534	35	8.09836	-
chr2	233924519	233924536	protein_coding__p3@INPP5D__chr2:233924548..233924597,+::	0	+	chr2	233924519	233924536	35	6.25455	-
chr2	233924520	233924534	protein_coding__p3@INPP5D__chr2:233924548..233924597,+::	0	+	chr2	233924520	233924534	35	9.08621	-
chr2	233924522	233924533	protein_coding__p3@INPP5D__chr2:233924548..233924597,+::	0	+	chr2	233924522	233924533	35	13	-
chr2	233924522	233924533	protein_coding__p3@INPP5D__chr2:233924548..233924597,+::	0	+	chr2	233924522	233924533	35	13.8448	-
chr2	233924522	233924533	protein_coding__p3@INPP5D__chr2:233924548..233924597,+::	0	+	chr2	233924522	233924533	37	15.75	-
chr2	233924523	233924533	protein_coding__p3@INPP5D__chr2:233924548..233924597,+::	0	+	chr2	233924523	233924533	34	16.6735	-
chr2	233924523	233924533	protein_coding__p3@INPP5D__chr2:233924548..233924597,+::	0	+	chr2	233924523	233924533	35	16.051	+
chr2	233924523	233924534	protein_coding__p3@INPP5D__chr2:233924548..233924597,+::	0	+	chr2	233924523	233924534	34	13.3939	-
chr2	233924537	233924554	protein_coding__p3@INPP5D__chr2:233924548..233924597,+::	0	+	chr2	233924537	233924554	35	7.54545	+
chr2	233924540	233924550	protein_coding__p3@INPP5D__chr2:233924548..233924597,+::	0	+	chr2	233924540	233924550	34	14.2653	+
chr2	233924540	233924551	protein_coding__p3@INPP5D__chr2:233924548..233924597,+::	0	+	chr2	233924540	233924551	35	12.9138	+
chr2	233924540	233924551	protein_coding__p3@INPP5D__chr2:233924548..233924597,+::	0	+	chr2	233924540	233924551	37	16.5962	+
chr2	233924540	233924554	protein_coding__p3@INPP5D__chr2:233924548..233924597,+::	0	+	chr2	233924540	233924554	38	16.9615	+
chr2	233924541	233924556	protein_coding__p3@INPP5D__chr2:233924548..233924597,+::	0	+	chr2	233924541	233924556	32	7.03448	+
chr2	233924572	233924586	protein_coding__p3@INPP5D__chr2:233924548..233924597,+::	0	+	chr2	233924572	233924586	56	12.4545	-
chr2	233924598	233924607	protein_coding__p3@INPP5D__chr2:233924548..233924597,+::	0	+	chr2	233924598	233924607	26	10.7636	+
chr2	233924599	233924614	protein_coding__p3@INPP5D__chr2:233924548..233924597,+::	0	+	chr2	233924599	233924614	53	13.2697	-
chr2	233924600	233924615	protein_coding__p3@INPP5D__chr2:233924548..233924597,+::	0	+	chr2	233924600	233924615	53	10.0449	-
chr2	233924624	233924625	protein_coding__p3@INPP5D__chr2:233924548..233924597,+::	0	+	chr2	233924624	233924636	41	9.86207	-
chr2	234118612	234118615	protein_coding__NA__chr2:234118679..234118696,+::	0	+	chr2	234118601	234118615	49	11.0164	+
chr2	234118612	234118615	protein_coding__NA__chr2:234118679..234118696,+::	0	+	chr2	234118601	234118615	49	12.4394	+
chr2	234118612	234118616	protein_coding__NA__chr2:234118679..234118696,+::	0	+	chr2	234118600	234118616	51	-3.84615	+
chr2	234118621	234118641	protein_coding__NA__chr2:234118679..234118696,+::	0	+	chr2	234118621	234118641	155	7.45556	-
chr2	234118648	234118663	protein_coding__NA__chr2:234118679..234118696,+::	0	+	chr2	234118648	234118663	48	9.11429	-
chr2	234118704	234118719	protein_coding__NA__chr2:234118679..234118696,+::	0	+	chr2	234118704	234118719	12	10.7115	-
chr22	34120919	34120921	antisense__p1@ENST00000453336,p1@uc003anf.1,p1@uc003ang.2,p1@uc003anh.2__chr22:34120996..34121004,+	0	+	chr22	34120911	34120921	50	11.1835	-
chr22	34120919	34120925	antisense__p1@ENST00000453336,p1@uc003anf.1,p1@uc003ang.2,p1@uc003anh.2__chr22:34120996..34121004,+	0	+	chr22	34120914	34120925	64	12.3793	+
chr22	34120919	34120926	antisense__p1@ENST00000453336,p1@uc003anf.1,p1@uc003ang.2,p1@uc003anh.2__chr22:34120996..34121004,+	0	+	chr22	34120910	34120926	32	11.6909	-
chr22	34120919	34120928	antisense__p1@ENST00000453336,p1@uc003anf.1,p1@uc003ang.2,p1@uc003anh.2__chr22:34120996..34121004,+	0	+	chr22	34120907	34120928	130	18.3673	+
chr22	34120919	34120936	antisense__p1@ENST00000453336,p1@uc003anf.1,p1@uc003ang.2,p1@uc003anh.2__chr22:34120996..34121004,+	0	+	chr22	34120919	34120936	35	3.54545	-
chr22	34120937	34120951	antisense__p1@ENST00000453336,p1@uc003anf.1,p1@uc003ang.2,p1@uc003anh.2__chr22:34120996..34121004,+	0	+	chr22	34120937	34120951	180	1.75758	-
chr22	34120971	34120983	antisense__p1@ENST00000453336,p1@uc003anf.1,p1@uc003ang.2,p1@uc003anh.2__chr22:34120996..34121004,+	0	+	chr22	34120971	34120983	206	13.71	-
chr22	34120971	34120986	antisense__p1@ENST00000453336,p1@uc003anf.1,p1@uc003ang.2,p1@uc003anh.2__chr22:34120996..34121004,+	0	+	chr22	34120971	34120986	206	16.3803	+
chr22	34120971	34120988	antisense__p1@ENST00000453336,p1@uc003anf.1,p1@uc003ang.2,p1@uc003anh.2__chr22:34120996..34121004,+	0	+	chr22	34120971	34120988	206	16.1948	+
chr22	34120971	34120988	antisense__p1@ENST00000453336,p1@uc003anf.1,p1@uc003ang.2,p1@uc003anh.2__chr22:34120996..34121004,+	0	+	chr22	34120971	34120988	206	16.9481	+
chr22	34120972	34120987	antisense__p1@ENST00000453336,p1@uc003anf.1,p1@uc003ang.2,p1@uc003anh.2__chr22:34120996..34121004,+	0	+	chr22	34120972	34120987	206	15.2857	-
chr22	34120973	34120984	antisense__p1@ENST00000453336,p1@uc003anf.1,p1@uc003ang.2,p1@uc003anh.2__chr22:34120996..34121004,+	0	+	chr22	34120973	34120984	206	12.0192	+
chr22	34120973	34120984	antisense__p1@ENST00000453336,p1@uc003anf.1,p1@uc003ang.2,p1@uc003anh.2__chr22:34120996..34121004,+	0	+	chr22	34120973	34120984	206	12.22	+
chr22	34120973	34120985	antisense__p1@ENST00000453336,p1@uc003anf.1,p1@uc003ang.2,p1@uc003anh.2__chr22:34120996..34121004,+	0	+	chr22	34120973	34120985	206	13.703	+
chr22	34120974	34120985	antisense__p1@ENST00000453336,p1@uc003anf.1,p1@uc003ang.2,p1@uc003anh.2__chr22:34120996..34121004,+	0	+	chr22	34120974	34120985	206	14.8333	+
chr22	34120975	34120986	antisense__p1@ENST00000453336,p1@uc003anf.1,p1@uc003ang.2,p1@uc003anh.2__chr22:34120996..34121004,+	0	+	chr22	34120975	34120986	205	11.5345	-
chr22	34120976	34120983	antisense__p1@ENST00000453336,p1@uc003anf.1,p1@uc003ang.2,p1@uc003anh.2__chr22:34120996..34121004,+	0	+	chr22	34120976	34120983	205	12.9808	+
chr22	34120976	34120983	antisense__p1@ENST00000453336,p1@uc003anf.1,p1@uc003ang.2,p1@uc003anh.2__chr22:34120996..34121004,+	0	+	chr22	34120976	34120983	206	11.4237	+
chr22	34120976	34120983	antisense__p1@ENST00000453336,p1@uc003anf.1,p1@uc003ang.2,p1@uc003anh.2__chr22:34120996..34121004,+	0	+	chr22	34120976	34120983	206	12	+
chr22	34120976	34120983	antisense__p1@ENST00000453336,p1@uc003anf.1,p1@uc003ang.2,p1@uc003anh.2__chr22:34120996..34121004,+	0	+	chr22	34120976	34120983	206	12.4364	+
chr22	34120976	34120983	antisense__p1@ENST00000453336,p1@uc003anf.1,p1@uc003ang.2,p1@uc003anh.2__chr22:34120996..34121004,+	0	+	chr22	34120976	34120983	206	12.9455	+
chr22	34120976	34120983	antisense__p1@ENST00000453336,p1@uc003anf.1,p1@uc003ang.2,p1@uc003anh.2__chr22:34120996..34121004,+	0	+	chr22	34120976	34120983	207	11.3611	+
chr22	34120976	34120984	antisense__p1@ENST00000453336,p1@uc003anf.1,p1@uc003ang.2,p1@uc003anh.2__chr22:34120996..34121004,+	0	+	chr22	34120976	34120984	205	14.3636	+
chr22	34120976	34120984	antisense__p1@ENST00000453336,p1@uc003anf.1,p1@uc003ang.2,p1@uc003anh.2__chr22:34120996..34121004,+	0	+	chr22	34120976	34120984	206	13.3226	+
chr22	34120976	34120984	antisense__p1@ENST00000453336,p1@uc003anf.1,p1@uc003ang.2,p1@uc003anh.2__chr22:34120996..34121004,+	0	+	chr22	34120976	34120984	206	13.33	+
chr22	34120976	34120984	antisense__p1@ENST00000453336,p1@uc003anf.1,p1@uc003ang.2,p1@uc003anh.2__chr22:34120996..34121004,+	0	+	chr22	34120976	34120984	206	13.7978	+
chr22	34120976	34120985	antisense__p1@ENST00000453336,p1@uc003anf.1,p1@uc003ang.2,p1@uc003anh.2__chr22:34120996..34121004,+	0	+	chr22	34120976	34120985	193	10.8889	+
chr22	34120988	34121000	antisense__p1@ENST00000453336,p1@uc003anf.1,p1@uc003ang.2,p1@uc003anh.2__chr22:34120996..34121004,+	0	+	chr22	34120988	34121000	135	10.3279	+
chr22	34120988	34121001	antisense__p1@ENST00000453336,p1@uc003anf.1,p1@uc003ang.2,p1@uc003anh.2__chr22:34120996..34121004,+	0	+	chr22	34120988	34121001	135	10.4655	+
chr22	34120989	34121000	antisense__p1@ENST00000453336,p1@uc003anf.1,p1@uc003ang.2,p1@uc003anh.2__chr22:34120996..34121004,+	0	+	chr22	34120989	34121000	135	11.8	+
chr22	34120990	34121000	antisense__p1@ENST00000453336,p1@uc003anf.1,p1@uc003ang.2,p1@uc003anh.2__chr22:34120996..34121004,+	0	+	chr22	34120990	34121000	135	10.7571	+
chr22	34120990	34121000	antisense__p1@ENST00000453336,p1@uc003anf.1,p1@uc003ang.2,p1@uc003anh.2__chr22:34120996..34121004,+	0	+	chr22	34120990	34121000	135	10.8276	+
chr22	34120990	34121000	antisense__p1@ENST00000453336,p1@uc003anf.1,p1@uc003ang.2,p1@uc003anh.2__chr22:34120996..34121004,+	0	+	chr22	34120990	34121000	135	11.4423	+
chr22	34120990	34121001	antisense__p1@ENST00000453336,p1@uc003anf.1,p1@uc003ang.2,p1@uc003anh.2__chr22:34120996..34121004,+	0	+	chr22	34120990	34121001	135	11.6182	-
chr22	34121012	34121029	antisense__p1@ENST00000453336,p1@uc003anf.1,p1@uc003ang.2,p1@uc003anh.2__chr22:34120996..34121004,+	0	+	chr22	34121012	34121029	151	-7.32857	-
chr22	34121027	34121034	antisense__p1@ENST00000453336,p1@uc003anf.1,p1@uc003ang.2,p1@uc003anh.2__chr22:34120996..34121004,+	0	+	chr22	34121027	34121041	145	11.9483	-
chr22	34121030	34121034	antisense__p1@ENST00000453336,p1@uc003anf.1,p1@uc003ang.2,p1@uc003anh.2__chr22:34120996..34121004,+	0	+	chr22	34121030	34121041	145	15.7143	-
chr22	34121030	34121034	antisense__p1@ENST00000453336,p1@uc003anf.1,p1@uc003ang.2,p1@uc003anh.2__chr22:34120996..34121004,+	0	+	chr22	34121030	34121041	146	14.4909	-
chr22	34121033	34121034	antisense__p1@ENST00000453336,p1@uc003anf.1,p1@uc003ang.2,p1@uc003anh.2__chr22:34120996..34121004,+	0	+	chr22	34121033	34121054	31	7.0102	+
chr2	23412753	23412754	Enhancer__chr2:23412802-23412834	0	+	chr2	23412736	23412754	143	4.10092	-
chr2	23412753	23412764	Enhancer__chr2:23412802-23412834	0	+	chr2	23412743	23412764	140	12.0161	+
chr2	23412827	23412848	Enhancer__chr2:23412802-23412834	0	+	chr2	23412827	23412848	140	11.5968	-
chr2	234216381	234216398	protein_coding__p2@SAG__chr2:234216454..234216469,+::	0	+	chr2	234216380	234216398	185	11.0444	-
chr2	234216399	234216420	protein_coding__p2@SAG__chr2:234216454..234216469,+::	0	+	chr2	234216399	234216420	186	11.0204	-
chr2	234216404	234216422	protein_coding__p2@SAG__chr2:234216454..234216469,+::	0	+	chr2	234216404	234216422	185	14.3111	+
chr2	234216405	234216420	protein_coding__p2@SAG__chr2:234216454..234216469,+::	0	+	chr2	234216405	234216420	185	14.9556	+
chr2	234216408	234216420	protein_coding__p2@SAG__chr2:234216454..234216469,+::	0	+	chr2	234216408	234216420	185	10.8539	-
chr2	234216412	234216429	protein_coding__p2@SAG__chr2:234216454..234216469,+::	0	+	chr2	234216412	234216429	190	10.8421	-
chr2	234216434	234216442	protein_coding__p2@SAG__chr2:234216454..234216469,+::	0	+	chr2	234216434	234216442	201	10.7788	-
chr2	234216472	234216481	protein_coding__p2@SAG__chr2:234216454..234216469,+::	0	+	chr2	234216472	234216481	26	11.9636	-
chr2	234216489	234216496	protein_coding__p2@SAG__chr2:234216454..234216469,+::	0	+	chr2	234216489	234216503	49	4.90909	+
chr2	23421797	23421806	intergenic__NA__chr2:23421795..23421806,-::	0	-	chr2	23421797	23421806	27	10.3553	-
chr2	23421828	23421846	intergenic__NA__chr2:23421795..23421806,-::	0	-	chr2	23421828	23421846	143	4.66055	+
chr2	23421842	23421851	intergenic__NA__chr2:23421795..23421806,-::	0	-	chr2	23421842	23421851	168	11.3065	-
chr2	23421843	23421854	intergenic__NA__chr2:23421795..23421806,-::	0	-	chr2	23421843	23421854	135	11.0182	+
chr2	23421844	23421856	intergenic__NA__chr2:23421795..23421806,-::	0	-	chr2	23421844	23421856	135	8.80328	-
chr2	23421844	23421856	intergenic__NA__chr2:23421795..23421806,-::	0	-	chr2	23421844	23421856	135	9.10909	-
chr2	23421847	23421859	intergenic__NA__chr2:23421795..23421806,-::	0	-	chr2	23421847	23421859	59	10.9388	+
chr2	23421857	23421869	intergenic__NA__chr2:23421795..23421806,-::	0	-	chr2	23421857	23421869	55	10.602	-
chr2	23421857	23421869	intergenic__NA__chr2:23421795..23421806,-::	0	-	chr2	23421857	23421869	55	11.3818	-
chr2	234262840	234262851	div_lnc__NA__chr2:234262856..234262905,-::	0	-	chr2	234262840	234262851	55	10.8182	-
chr2	234262920	234262935	div_lnc__NA__chr2:234262856..234262905,-::	0	-	chr2	234262920	234262935	197	13.7966	+
chr2	234263068	234263069	div_pc__p1@DGKD__chr2:234263120..234263174,+::	0	+	chr2	234263054	234263069	48	7.75714	-
chr2	234263068	234263078	div_pc__p1@DGKD__chr2:234263120..234263174,+::	0	+	chr2	234263064	234263078	38	14.5577	+
chr2	234263068	234263079	div_pc__p1@DGKD__chr2:234263120..234263174,+::	0	+	chr2	234263065	234263079	35	8.37931	+
chr2	234263068	234263080	div_pc__p1@DGKD__chr2:234263120..234263174,+::	0	+	chr2	234263065	234263080	32	5.98276	+
chr2	234263069	234263081	div_pc__p1@DGKD__chr2:234263120..234263174,+::	0	+	chr2	234263069	234263081	39	11.9032	+
chr2	234263073	234263084	div_pc__p1@DGKD__chr2:234263120..234263174,+::	0	+	chr2	234263073	234263084	35	12.1626	+
chr2	234263073	234263087	div_pc__p1@DGKD__chr2:234263120..234263174,+::	0	+	chr2	234263073	234263087	38	17.2692	+
chr2	234263074	234263089	div_pc__p1@DGKD__chr2:234263120..234263174,+::	0	+	chr2	234263074	234263089	32	5.77586	+
chr2	234263074	234263090	div_pc__p1@DGKD__chr2:234263120..234263174,+::	0	+	chr2	234263074	234263090	32	9.67273	+
chr2	234263077	234263088	div_pc__p1@DGKD__chr2:234263120..234263174,+::	0	+	chr2	234263077	234263088	55	13.4182	+
chr2	234263089	234263104	div_pc__p1@DGKD__chr2:234263120..234263174,+::	0	+	chr2	234263089	234263104	37	17.069	+
chr2	234263092	234263106	div_pc__p1@DGKD__chr2:234263120..234263174,+::	0	+	chr2	234263092	234263106	52	10.4082	-
chr2	234263098	234263115	div_pc__p1@DGKD__chr2:234263120..234263174,+::	0	+	chr2	234263098	234263115	35	16.4364	+
chr2	234263100	234263111	div_pc__p1@DGKD__chr2:234263120..234263174,+::	0	+	chr2	234263100	234263111	34	12.3485	+
chr2	234263100	234263114	div_pc__p1@DGKD__chr2:234263120..234263174,+::	0	+	chr2	234263100	234263114	35	16.2414	+
chr2	234263100	234263115	div_pc__p1@DGKD__chr2:234263120..234263174,+::	0	+	chr2	234263100	234263115	35	14.0984	+
chr2	234263101	234263111	div_pc__p1@DGKD__chr2:234263120..234263174,+::	0	+	chr2	234263101	234263111	34	17	+
chr2	234263101	234263111	div_pc__p1@DGKD__chr2:234263120..234263174,+::	0	+	chr2	234263101	234263111	35	16.1837	-
chr2	234263101	234263112	div_pc__p1@DGKD__chr2:234263120..234263174,+::	0	+	chr2	234263101	234263112	35	14.374	+
chr2	234263101	234263112	div_pc__p1@DGKD__chr2:234263120..234263174,+::	0	+	chr2	234263101	234263112	35	15.8276	+
chr2	234263101	234263112	div_pc__p1@DGKD__chr2:234263120..234263174,+::	0	+	chr2	234263101	234263112	37	17.8077	+
chr2	234263101	234263113	div_pc__p1@DGKD__chr2:234263120..234263174,+::	0	+	chr2	234263101	234263113	35	14.5658	+
chr2	234263101	234263116	div_pc__p1@DGKD__chr2:234263120..234263174,+::	0	+	chr2	234263101	234263116	37	20.6724	+
chr2	234263108	234263119	div_pc__p1@DGKD__chr2:234263120..234263174,+::	0	+	chr2	234263108	234263119	63	15.5	-
chr2	234263108	234263119	div_pc__p1@DGKD__chr2:234263120..234263174,+::	0	+	chr2	234263108	234263119	64	12.9483	-
chr2	234263114	234263129	div_pc__p1@DGKD__chr2:234263120..234263174,+::	0	+	chr2	234263114	234263129	32	5.86207	+
chr2	234263116	234263133	div_pc__p1@DGKD__chr2:234263120..234263174,+::	0	+	chr2	234263116	234263133	35	11.1273	+
chr2	234263118	234263129	div_pc__p1@DGKD__chr2:234263120..234263174,+::	0	+	chr2	234263118	234263129	34	12.3485	+
chr2	234263118	234263132	div_pc__p1@DGKD__chr2:234263120..234263174,+::	0	+	chr2	234263118	234263132	35	11.3103	+
chr2	234263118	234263133	div_pc__p1@DGKD__chr2:234263120..234263174,+::	0	+	chr2	234263118	234263133	35	12.3607	+
chr2	234263119	234263129	div_pc__p1@DGKD__chr2:234263120..234263174,+::	0	+	chr2	234263119	234263129	34	17	+
chr2	234263119	234263129	div_pc__p1@DGKD__chr2:234263120..234263174,+::	0	+	chr2	234263119	234263129	35	16.1837	-
chr2	234263119	234263130	div_pc__p1@DGKD__chr2:234263120..234263174,+::	0	+	chr2	234263119	234263130	35	12.1207	+
chr2	234263119	234263130	div_pc__p1@DGKD__chr2:234263120..234263174,+::	0	+	chr2	234263119	234263130	35	13.3577	+
chr2	234263119	234263130	div_pc__p1@DGKD__chr2:234263120..234263174,+::	0	+	chr2	234263119	234263130	37	16.4038	+
chr2	234263119	234263131	div_pc__p1@DGKD__chr2:234263120..234263174,+::	0	+	chr2	234263119	234263131	35	13.9474	+
chr2	234263119	234263134	div_pc__p1@DGKD__chr2:234263120..234263174,+::	0	+	chr2	234263119	234263134	37	19.4138	+
chr2	234263121	234263138	div_pc__p1@DGKD__chr2:234263120..234263174,+::	0	+	chr2	234263121	234263138	35	13.3636	+
chr2	234263123	234263134	div_pc__p1@DGKD__chr2:234263120..234263174,+::	0	+	chr2	234263123	234263134	34	10.9394	+
chr2	234263123	234263137	div_pc__p1@DGKD__chr2:234263120..234263174,+::	0	+	chr2	234263123	234263137	35	13	+
chr2	234263124	234263134	div_pc__p1@DGKD__chr2:234263120..234263174,+::	0	+	chr2	234263124	234263134	34	17	+
chr2	234263124	234263134	div_pc__p1@DGKD__chr2:234263120..234263174,+::	0	+	chr2	234263124	234263134	35	16.1837	-
chr2	234263124	234263135	div_pc__p1@DGKD__chr2:234263120..234263174,+::	0	+	chr2	234263124	234263135	35	15.9837	+
chr2	234263124	234263135	div_pc__p1@DGKD__chr2:234263120..234263174,+::	0	+	chr2	234263124	234263135	35	18.2414	+
chr2	234263124	234263135	div_pc__p1@DGKD__chr2:234263120..234263174,+::	0	+	chr2	234263124	234263135	37	19.1538	+
chr2	234263124	234263138	div_pc__p1@DGKD__chr2:234263120..234263174,+::	0	+	chr2	234263124	234263138	38	21.8269	+
chr2	234263124	234263139	div_pc__p1@DGKD__chr2:234263120..234263174,+::	0	+	chr2	234263124	234263139	37	21.931	+
chr2	234263125	234263140	div_pc__p1@DGKD__chr2:234263120..234263174,+::	0	+	chr2	234263125	234263140	32	16.4655	+
chr2	234263125	234263141	div_pc__p1@DGKD__chr2:234263120..234263174,+::	0	+	chr2	234263125	234263141	32	15	+
chr2	234263127	234263138	div_pc__p1@DGKD__chr2:234263120..234263174,+::	0	+	chr2	234263127	234263138	33	12.5517	+
chr2	234263128	234263139	div_pc__p1@DGKD__chr2:234263120..234263174,+::	0	+	chr2	234263128	234263139	63	11.3448	-
chr2	234263131	234263145	div_pc__p1@DGKD__chr2:234263120..234263174,+::	0	+	chr2	234263131	234263145	48	11.5106	+
chr2	234263131	234263146	div_pc__p1@DGKD__chr2:234263120..234263174,+::	0	+	chr2	234263131	234263146	48	14.6	+
chr2	234263143	234263153	div_pc__p1@DGKD__chr2:234263120..234263174,+::	0	+	chr2	234263143	234263153	108	10.1048	-
chr2	234263143	234263154	div_pc__p1@DGKD__chr2:234263120..234263174,+::	0	+	chr2	234263143	234263154	61	9.12727	-
chr2	234263148	234263159	div_pc__p1@DGKD__chr2:234263120..234263174,+::	0	+	chr2	234263148	234263159	61	10.0545	+
chr2	234263160	234263172	div_pc__p1@DGKD__chr2:234263120..234263174,+::	0	+	chr2	234263160	234263172	119	13.8269	+
chr2	234263163	234263179	div_pc__p1@DGKD__chr2:234263120..234263174,+::	0	+	chr2	234263163	234263179	32	9.58182	-
chr2	234263164	234263179	div_pc__p1@DGKD__chr2:234263120..234263174,+::	0	+	chr2	234263164	234263179	32	7.53448	-
chr2	234263166	234263180	div_pc__p1@DGKD__chr2:234263120..234263174,+::	0	+	chr2	234263166	234263180	38	17.25	-
chr2	234263167	234263182	div_pc__p1@DGKD__chr2:234263120..234263174,+::	0	+	chr2	234263167	234263182	32	5.37931	-
chr2	234263169	234263183	div_pc__p1@DGKD__chr2:234263120..234263174,+::	0	+	chr2	234263169	234263183	38	16.3462	-
chr22	34317982	34317992	div_lnc__NA__chr22:34318052..34318066,+	0	+	chr22	34317982	34317992	108	10.25	-
chr22	34318001	34318011	div_lnc__NA__chr22:34318052..34318066,+	0	+	chr22	34318001	34318011	131	11.6768	+
chr22	34318004	34318014	div_lnc__NA__chr22:34318052..34318066,+	0	+	chr22	34318004	34318014	136	10.7879	+
chr22	34318037	34318052	div_lnc__NA__chr22:34318052..34318066,+	0	+	chr22	34318037	34318052	10	10.0143	-
chr22	34318062	34318081	div_lnc__NA__chr22:34318052..34318066,+	0	+	chr22	34318062	34318081	24	10.5161	+
chr22	34318092	34318094	div_lnc__NA__chr22:34318052..34318066,+	0	+	chr22	34318092	34318107	48	7.51429	+
chr22	34318754	34318756	div_pc__NA__chr22:34318783..34318818,-	0	-	chr22	34318746	34318756	29	12.4667	+
chr22	34318782	34318789	div_pc__NA__chr22:34318783..34318818,-	0	-	chr22	34318782	34318789	137	11.2333	-
chr22	34318803	34318816	div_pc__NA__chr22:34318783..34318818,-	0	-	chr22	34318803	34318816	126	8.36364	+
chr22	34318816	34318827	div_pc__NA__chr22:34318783..34318818,-	0	-	chr22	34318816	34318827	205	11.7414	-
chr22	34318821	34318838	div_pc__NA__chr22:34318783..34318818,-	0	-	chr22	34318821	34318838	156	11.9079	+
chr22	34318826	34318834	div_pc__NA__chr22:34318783..34318818,-	0	-	chr22	34318826	34318834	157	10.2308	-
chr22	34318834	34318846	div_pc__NA__chr22:34318783..34318818,-	0	-	chr22	34318834	34318846	198	11.0435	+
chr22	34318842	34318853	div_pc__NA__chr22:34318783..34318818,-	0	-	chr22	34318842	34318853	63	11.069	-
chr22	34318842	34318856	div_pc__NA__chr22:34318783..34318818,-	0	-	chr22	34318842	34318856	65	-5.85246	+
chr22	34318862	34318869	div_pc__NA__chr22:34318783..34318818,-	0	-	chr22	34318862	34318883	130	17.9388	-
chr22	34318865	34318869	div_pc__NA__chr22:34318783..34318818,-	0	-	chr22	34318865	34318886	130	17.6735	-
chr22	34413340	34413345	intergenic__NA__chr22:34413414..34413462,+::	0	+	chr22	34413334	34413345	145	11.6531	+
chr22	34413340	34413348	intergenic__NA__chr22:34413414..34413462,+::	0	+	chr22	34413334	34413348	145	13.8103	+
chr22	34413355	34413371	intergenic__NA__chr22:34413414..34413462,+::	0	+	chr22	34413355	34413371	122	18.1667	-
chr22	34413355	34413371	intergenic__NA__chr22:34413414..34413462,+::	0	+	chr22	34413355	34413371	122	19.303	-
chr22	34413355	34413371	intergenic__NA__chr22:34413414..34413462,+::	0	+	chr22	34413355	34413371	122	19.6	+
chr22	34413355	34413371	intergenic__NA__chr22:34413414..34413462,+::	0	+	chr22	34413355	34413371	122	20.2069	-
chr22	34413356	34413370	intergenic__NA__chr22:34413414..34413462,+::	0	+	chr22	34413356	34413370	123	21.4138	-
chr22	34413374	34413391	intergenic__NA__chr22:34413414..34413462,+::	0	+	chr22	34413374	34413391	151	-18.7	-
chr22	34413377	34413385	intergenic__NA__chr22:34413414..34413462,+::	0	+	chr22	34413377	34413385	83	10.4222	+
chr22	34413395	34413411	intergenic__NA__chr22:34413414..34413462,+::	0	+	chr22	34413395	34413411	73	2.36207	+
chr22	34413447	34413455	intergenic__NA__chr22:34413414..34413462,+::	0	+	chr22	34413447	34413464	201	10.5844	-
chr22	34413448	34413455	intergenic__NA__chr22:34413414..34413462,+::	0	+	chr22	34413448	34413465	201	12.6585	+
chr22	34413448	34413455	intergenic__NA__chr22:34413414..34413462,+::	0	+	chr22	34413448	34413465	201	12.9512	+
chr22	34413448	34413455	intergenic__NA__chr22:34413414..34413462,+::	0	+	chr22	34413448	34413465	201	13.1071	-
chr22	34413448	34413455	intergenic__NA__chr22:34413414..34413462,+::	0	+	chr22	34413448	34413465	201	13.2105	+
chr22	34413451	34413455	intergenic__NA__chr22:34413414..34413462,+::	0	+	chr22	34413451	34413459	201	11.9239	-
chr22	34413451	34413455	intergenic__NA__chr22:34413414..34413462,+::	0	+	chr22	34413451	34413460	201	11.6809	+
chr22	34413451	34413455	intergenic__NA__chr22:34413414..34413462,+::	0	+	chr22	34413451	34413461	201	10.1698	+
chr22	34413451	34413455	intergenic__NA__chr22:34413414..34413462,+::	0	+	chr22	34413451	34413461	201	10.26	+
chr22	34413451	34413455	intergenic__NA__chr22:34413414..34413462,+::	0	+	chr22	34413451	34413461	201	10.2917	+
chr22	34413451	34413455	intergenic__NA__chr22:34413414..34413462,+::	0	+	chr22	34413451	34413461	201	10.3134	+
chr22	34413451	34413455	intergenic__NA__chr22:34413414..34413462,+::	0	+	chr22	34413451	34413461	201	10.3774	-
chr22	34413451	34413455	intergenic__NA__chr22:34413414..34413462,+::	0	+	chr22	34413451	34413461	201	11.0339	+
chr22	34413451	34413455	intergenic__NA__chr22:34413414..34413462,+::	0	+	chr22	34413451	34413461	201	11.3051	+
chr22	34413451	34413455	intergenic__NA__chr22:34413414..34413462,+::	0	+	chr22	34413451	34413461	201	11.5278	+
chr22	34413451	34413455	intergenic__NA__chr22:34413414..34413462,+::	0	+	chr22	34413451	34413461	201	12.0222	+
chr22	34413451	34413455	intergenic__NA__chr22:34413414..34413462,+::	0	+	chr22	34413451	34413461	201	12.3191	+
chr22	34413451	34413455	intergenic__NA__chr22:34413414..34413462,+::	0	+	chr22	34413451	34413461	201	12.4068	+
chr22	34413451	34413455	intergenic__NA__chr22:34413414..34413462,+::	0	+	chr22	34413451	34413461	201	12.5075	+
chr22	34413451	34413455	intergenic__NA__chr22:34413414..34413462,+::	0	+	chr22	34413451	34413461	201	12.5273	-
chr22	34413451	34413455	intergenic__NA__chr22:34413414..34413462,+::	0	+	chr22	34413451	34413461	201	9.80952	+
chr22	34413452	34413455	intergenic__NA__chr22:34413414..34413462,+::	0	+	chr22	34413452	34413460	201	10.0885	+
chr22	34413452	34413455	intergenic__NA__chr22:34413414..34413462,+::	0	+	chr22	34413452	34413460	201	10.2124	+
chr22	34413452	34413455	intergenic__NA__chr22:34413414..34413462,+::	0	+	chr22	34413452	34413460	201	10.2478	+
chr22	34413452	34413455	intergenic__NA__chr22:34413414..34413462,+::	0	+	chr22	34413452	34413460	201	10.4407	+
chr22	34413452	34413455	intergenic__NA__chr22:34413414..34413462,+::	0	+	chr22	34413452	34413460	201	10.4425	+
chr22	34413452	34413455	intergenic__NA__chr22:34413414..34413462,+::	0	+	chr22	34413452	34413460	201	10.4851	-
chr22	34413452	34413455	intergenic__NA__chr22:34413414..34413462,+::	0	+	chr22	34413452	34413460	201	10.5094	+
chr22	34413452	34413455	intergenic__NA__chr22:34413414..34413462,+::	0	+	chr22	34413452	34413460	201	10.5424	+
chr22	34413452	34413455	intergenic__NA__chr22:34413414..34413462,+::	0	+	chr22	34413452	34413460	201	10.84	+
chr22	34413452	34413455	intergenic__NA__chr22:34413414..34413462,+::	0	+	chr22	34413452	34413460	201	11.2143	+
chr22	34413452	34413455	intergenic__NA__chr22:34413414..34413462,+::	0	+	chr22	34413452	34413460	201	11.2381	-
chr22	34413452	34413455	intergenic__NA__chr22:34413414..34413462,+::	0	+	chr22	34413452	34413460	201	11.26	+
chr22	34413452	34413455	intergenic__NA__chr22:34413414..34413462,+::	0	+	chr22	34413452	34413460	201	11.6441	+
chr22	34413452	34413455	intergenic__NA__chr22:34413414..34413462,+::	0	+	chr22	34413452	34413460	201	11.6604	+
chr22	34413452	34413455	intergenic__NA__chr22:34413414..34413462,+::	0	+	chr22	34413452	34413460	201	12.2545	+
chr22	34413452	34413455	intergenic__NA__chr22:34413414..34413462,+::	0	+	chr22	34413452	34413460	201	9.97945	+
chr22	34413454	34413455	intergenic__NA__chr22:34413414..34413462,+::	0	+	chr22	34413454	34413465	195	10.9655	-
chr22	34413454	34413455	intergenic__NA__chr22:34413414..34413462,+::	0	+	chr22	34413454	34413465	195	11.6935	-
chr2	234475393	234475403	protein_coding__p1@USP40__chr2:234475397..234475438,-::	0	-	chr2	234475392	234475403	120	11.803	+
chr2	234475393	234475405	protein_coding__p1@USP40__chr2:234475397..234475438,-::	0	-	chr2	234475393	234475405	119	18.1923	-
chr2	234475401	234475417	protein_coding__p1@USP40__chr2:234475397..234475438,-::	0	-	chr2	234475401	234475417	32	13.4727	-
chr2	234475402	234475417	protein_coding__p1@USP40__chr2:234475397..234475438,-::	0	-	chr2	234475402	234475417	32	7.77586	-
chr2	234475404	234475418	protein_coding__p1@USP40__chr2:234475397..234475438,-::	0	-	chr2	234475404	234475418	38	13.9808	-
chr2	234475404	234475421	protein_coding__p1@USP40__chr2:234475397..234475438,-::	0	-	chr2	234475404	234475421	35	5.36364	-
chr2	234475407	234475418	protein_coding__p1@USP40__chr2:234475397..234475438,-::	0	-	chr2	234475407	234475418	35	11.9655	-
chr2	234475408	234475419	protein_coding__p1@USP40__chr2:234475397..234475438,-::	0	-	chr2	234475408	234475419	34	11.0909	-
chr2	234475426	234475439	protein_coding__p1@USP40__chr2:234475397..234475438,-::	0	-	chr2	234475426	234475439	196	15.1587	-
chr2	234475427	234475438	protein_coding__p1@USP40__chr2:234475397..234475438,-::	0	-	chr2	234475427	234475438	196	13.1316	-
chr2	234475448	234475465	protein_coding__p1@USP40__chr2:234475397..234475438,-::	0	-	chr2	234475448	234475465	151	-15.6429	+
chr2	234475451	234475467	protein_coding__p1@USP40__chr2:234475397..234475438,-::	0	-	chr2	234475451	234475467	73	17.3276	+
chr2	234475472	234475483	protein_coding__p1@USP40__chr2:234475397..234475438,-::	0	-	chr2	234475472	234475483	61	11.9273	+
chr2	234475488	234475504	protein_coding__p1@USP40__chr2:234475397..234475438,-::	0	-	chr2	234475488	234475504	73	11.9655	-
chr2	234475489	234475503	protein_coding__p1@USP40__chr2:234475397..234475438,-::	0	-	chr2	234475489	234475503	52	16.1735	+
chr2	234475494	234475505	protein_coding__p1@USP40__chr2:234475397..234475438,-::	0	-	chr2	234475494	234475505	145	12.1224	+
chr2	234475494	234475505	protein_coding__p1@USP40__chr2:234475397..234475438,-::	0	-	chr2	234475494	234475505	146	12.4	+
chr2	234475494	234475508	protein_coding__p1@USP40__chr2:234475397..234475438,-::	0	-	chr2	234475494	234475508	145	13.569	+
chr22	34509294	34509296	Enhancer__chr22:34508991-34509375	0	+	chr22	34509281	34509296	15	15.5345	-
chr22	34509294	34509297	Enhancer__chr22:34508991-34509375	0	+	chr22	34509283	34509297	215	12.6	-
chr22	34509294	34509297	Enhancer__chr22:34508991-34509375	0	+	chr22	34509285	34509297	214	8.70968	-
chr22	34509295	34509305	Enhancer__chr22:34508991-34509375	0	+	chr22	34509295	34509305	163	11.6857	-
chr22	34509299	34509310	Enhancer__chr22:34508991-34509375	0	+	chr22	34509299	34509310	170	10.551	+
chr22	34509299	34509310	Enhancer__chr22:34508991-34509375	0	+	chr22	34509299	34509310	170	9.92727	+
chr22	34509300	34509311	Enhancer__chr22:34508991-34509375	0	+	chr22	34509300	34509311	170	10.4894	+
chr22	34509300	34509311	Enhancer__chr22:34508991-34509375	0	+	chr22	34509300	34509311	170	11.766	+
chr22	34509300	34509311	Enhancer__chr22:34508991-34509375	0	+	chr22	34509300	34509311	170	7.57143	-
chr22	34509301	34509310	Enhancer__chr22:34508991-34509375	0	+	chr22	34509301	34509310	170	9.91379	-
chr22	34509309	34509323	Enhancer__chr22:34508991-34509375	0	+	chr22	34509309	34509323	222	10.6222	+
chr22	34509382	34509392	Enhancer__chr22:34508991-34509375	0	+	chr22	34509382	34509392	81	9.18182	+
chr2	234526264	234526266	protein_coding__p1@UGT1A8__chr2:234526341..234526346,+::	0	+	chr2	234526248	234526266	36	7.44828	+
chr2	234526287	234526300	protein_coding__p1@UGT1A8__chr2:234526341..234526346,+::	0	+	chr2	234526287	234526300	135	8.01724	-
chr2	234526288	234526299	protein_coding__p1@UGT1A8__chr2:234526341..234526346,+::	0	+	chr2	234526288	234526299	135	11.1273	-
chr2	234526288	234526300	protein_coding__p1@UGT1A8__chr2:234526341..234526346,+::	0	+	chr2	234526288	234526300	135	9.85246	-
chr2	234526299	234526310	protein_coding__p1@UGT1A8__chr2:234526341..234526346,+::	0	+	chr2	234526299	234526310	124	11.541	+
chr2	234526321	234526332	protein_coding__p1@UGT1A8__chr2:234526341..234526346,+::	0	+	chr2	234526321	234526332	103	13.3673	-
chr2	234526321	234526332	protein_coding__p1@UGT1A8__chr2:234526341..234526346,+::	0	+	chr2	234526321	234526332	103	13.6531	-
chr2	234526322	234526332	protein_coding__p1@UGT1A8__chr2:234526341..234526346,+::	0	+	chr2	234526322	234526332	103	12.4	+
chr2	234526322	234526332	protein_coding__p1@UGT1A8__chr2:234526341..234526346,+::	0	+	chr2	234526322	234526332	103	13.5345	+
chr2	234526322	234526335	protein_coding__p1@UGT1A8__chr2:234526341..234526346,+::	0	+	chr2	234526322	234526335	103	13.7143	+
chr2	234545079	234545081	protein_coding__p1@UGT1A10__chr2:234545156..234545161,+::	0	+	chr2	234545063	234545081	36	7.44828	+
chr2	234545102	234545115	protein_coding__p1@UGT1A10__chr2:234545156..234545161,+::	0	+	chr2	234545102	234545115	135	9.24138	-
chr2	234545103	234545114	protein_coding__p1@UGT1A10__chr2:234545156..234545161,+::	0	+	chr2	234545103	234545114	135	11.1273	-
chr2	234545103	234545115	protein_coding__p1@UGT1A10__chr2:234545156..234545161,+::	0	+	chr2	234545103	234545115	135	9.85246	-
chr2	234545114	234545125	protein_coding__p1@UGT1A10__chr2:234545156..234545161,+::	0	+	chr2	234545114	234545125	124	11.541	+
chr2	234545136	234545147	protein_coding__p1@UGT1A10__chr2:234545156..234545161,+::	0	+	chr2	234545136	234545147	103	13.3673	-
chr2	234545136	234545147	protein_coding__p1@UGT1A10__chr2:234545156..234545161,+::	0	+	chr2	234545136	234545147	103	13.6531	-
chr2	234545137	234545147	protein_coding__p1@UGT1A10__chr2:234545156..234545161,+::	0	+	chr2	234545137	234545147	103	12.4	+
chr2	234545137	234545147	protein_coding__p1@UGT1A10__chr2:234545156..234545161,+::	0	+	chr2	234545137	234545147	103	13.5345	+
chr2	234545137	234545150	protein_coding__p1@UGT1A10__chr2:234545156..234545161,+::	0	+	chr2	234545137	234545150	103	13.7143	+
chr2	234580431	234580444	protein_coding__p2@UGT1A9__chr2:234580502..234580512,+::	0	+	chr2	234580431	234580444	196	9.63636	+
chr2	234580435	234580444	protein_coding__p2@UGT1A9__chr2:234580502..234580512,+::	0	+	chr2	234580435	234580444	166	12.1236	+
chr2	234580463	234580477	protein_coding__p2@UGT1A9__chr2:234580502..234580512,+::	0	+	chr2	234580463	234580477	221	10.1011	+
chr2	234580473	234580490	protein_coding__p2@UGT1A9__chr2:234580502..234580512,+::	0	+	chr2	234580473	234580490	35	10.2727	+
chr2	234580474	234580492	protein_coding__p2@UGT1A9__chr2:234580502..234580512,+::	0	+	chr2	234580474	234580492	36	12.4483	+
chr2	234580475	234580486	protein_coding__p2@UGT1A9__chr2:234580502..234580512,+::	0	+	chr2	234580475	234580486	34	11.4242	+
chr2	234580475	234580489	protein_coding__p2@UGT1A9__chr2:234580502..234580512,+::	0	+	chr2	234580475	234580489	35	11.7759	+
chr2	234580475	234580490	protein_coding__p2@UGT1A9__chr2:234580502..234580512,+::	0	+	chr2	234580475	234580490	35	11.7049	+
chr2	234580476	234580488	protein_coding__p2@UGT1A9__chr2:234580502..234580512,+::	0	+	chr2	234580476	234580488	35	11.8553	+
chr2	234580514	234580525	protein_coding__p2@UGT1A9__chr2:234580502..234580512,+::	0	+	chr2	234580514	234580525	64	10.8276	-
chr2	234580517	234580525	protein_coding__p2@UGT1A9__chr2:234580502..234580512,+::	0	+	chr2	234580517	234580525	92	10.7115	-
chr2	234580525	234580536	protein_coding__p2@UGT1A9__chr2:234580502..234580512,+::	0	+	chr2	234580525	234580536	124	11.541	+
chr2	234590479	234590497	protein_coding__p1@UGT1A7__chr2:234590530..234590553,+::	0	+	chr2	234590479	234590497	36	4.37931	+
chr2	234590495	234590504	protein_coding__p1@UGT1A7__chr2:234590530..234590553,+::	0	+	chr2	234590495	234590504	27	11.4474	-
chr2	234590550	234590561	protein_coding__p1@UGT1A7__chr2:234590530..234590553,+::	0	+	chr2	234590550	234590561	103	13.3673	-
chr2	234590550	234590561	protein_coding__p1@UGT1A7__chr2:234590530..234590553,+::	0	+	chr2	234590550	234590561	103	13.6531	-
chr2	234590551	234590561	protein_coding__p1@UGT1A7__chr2:234590530..234590553,+::	0	+	chr2	234590551	234590561	103	12.4	+
chr2	234590551	234590561	protein_coding__p1@UGT1A7__chr2:234590530..234590553,+::	0	+	chr2	234590551	234590561	103	13.5345	+
chr2	234590551	234590564	protein_coding__p1@UGT1A7__chr2:234590530..234590553,+::	0	+	chr2	234590551	234590564	103	13.7143	+
chr2	234600256	234600265	protein_coding__p3@UGT1A6__chr2:234600310..234600325,+::	0	+	chr2	234600256	234600265	27	10.3158	+
chr2	234600283	234600300	protein_coding__p3@UGT1A6__chr2:234600310..234600325,+::	0	+	chr2	234600283	234600300	11	13.4242	-
chr2	234600284	234600299	protein_coding__p3@UGT1A6__chr2:234600310..234600325,+::	0	+	chr2	234600284	234600299	12	18.1538	-
chr2	234600339	234600350	protein_coding__p3@UGT1A6__chr2:234600310..234600325,+::	0	+	chr2	234600339	234600350	170	4.4898	-
chr22	34605616	34605632	intergenic__NA__chr22:34605650..34605659,-::	0	-	chr22	34605613	34605632	24	10.8548	-
chr22	34605637	34605651	intergenic__NA__chr22:34605650..34605659,-::	0	-	chr22	34605637	34605651	150	10.6774	-
chr22	34605662	34605683	intergenic__NA__chr22:34605650..34605659,-::	0	-	chr22	34605662	34605683	31	4.62245	+
chr22	34605711	34605725	intergenic__NA__chr22:34605650..34605659,-::	0	-	chr22	34605711	34605725	150	12.3548	+
chr2	234621472	234621473	protein_coding__p1@UGT1A5__chr2:234621551..234621595,+::	0	+	chr2	234621457	234621473	73	6.53448	+
chr2	234621472	234621485	protein_coding__p1@UGT1A5__chr2:234621551..234621595,+::	0	+	chr2	234621468	234621485	201	10.3421	+
chr2	234621474	234621489	protein_coding__p1@UGT1A5__chr2:234621551..234621595,+::	0	+	chr2	234621474	234621489	196	11.1948	+
chr2	234621475	234621488	protein_coding__p1@UGT1A5__chr2:234621551..234621595,+::	0	+	chr2	234621475	234621488	196	10.5455	-
chr2	234621488	234621503	protein_coding__p1@UGT1A5__chr2:234621551..234621595,+::	0	+	chr2	234621488	234621503	196	12.4805	+
chr2	234621489	234621502	protein_coding__p1@UGT1A5__chr2:234621551..234621595,+::	0	+	chr2	234621489	234621502	196	11.6515	+
chr2	234621508	234621523	protein_coding__p1@UGT1A5__chr2:234621551..234621595,+::	0	+	chr2	234621508	234621523	12	13.3077	+
chr2	234621521	234621531	protein_coding__p1@UGT1A5__chr2:234621551..234621595,+::	0	+	chr2	234621521	234621531	201	10.0594	+
chr2	234621531	234621542	protein_coding__p1@UGT1A5__chr2:234621551..234621595,+::	0	+	chr2	234621531	234621542	208	10.9231	-
chr2	234621558	234621574	protein_coding__p1@UGT1A5__chr2:234621551..234621595,+::	0	+	chr2	234621558	234621574	201	11.2857	-
chr2	234621558	234621574	protein_coding__p1@UGT1A5__chr2:234621551..234621595,+::	0	+	chr2	234621558	234621574	201	11.8571	+
chr2	234621560	234621570	protein_coding__p1@UGT1A5__chr2:234621551..234621595,+::	0	+	chr2	234621560	234621570	201	10.2075	-
chr2	234621560	234621570	protein_coding__p1@UGT1A5__chr2:234621551..234621595,+::	0	+	chr2	234621560	234621570	201	10.2075	+
chr2	234621560	234621570	protein_coding__p1@UGT1A5__chr2:234621551..234621595,+::	0	+	chr2	234621560	234621570	201	10.3	+
chr2	234621560	234621570	protein_coding__p1@UGT1A5__chr2:234621551..234621595,+::	0	+	chr2	234621560	234621570	201	11.194	+
chr2	234621560	234621570	protein_coding__p1@UGT1A5__chr2:234621551..234621595,+::	0	+	chr2	234621560	234621570	201	11.3069	+
chr2	234621560	234621570	protein_coding__p1@UGT1A5__chr2:234621551..234621595,+::	0	+	chr2	234621560	234621570	201	11.4071	-
chr2	234621560	234621570	protein_coding__p1@UGT1A5__chr2:234621551..234621595,+::	0	+	chr2	234621560	234621570	201	11.5106	+
chr2	234621560	234621570	protein_coding__p1@UGT1A5__chr2:234621551..234621595,+::	0	+	chr2	234621560	234621570	201	11.6	+
chr2	234621560	234621570	protein_coding__p1@UGT1A5__chr2:234621551..234621595,+::	0	+	chr2	234621560	234621570	201	9.75439	-
chr2	234621560	234621570	protein_coding__p1@UGT1A5__chr2:234621551..234621595,+::	0	+	chr2	234621560	234621570	201	9.94	+
chr2	234621561	234621569	protein_coding__p1@UGT1A5__chr2:234621551..234621595,+::	0	+	chr2	234621561	234621569	201	10.381	-
chr2	234621561	234621569	protein_coding__p1@UGT1A5__chr2:234621551..234621595,+::	0	+	chr2	234621561	234621569	201	10.5354	+
chr2	234621561	234621569	protein_coding__p1@UGT1A5__chr2:234621551..234621595,+::	0	+	chr2	234621561	234621569	201	10.5591	-
chr2	234621561	234621569	protein_coding__p1@UGT1A5__chr2:234621551..234621595,+::	0	+	chr2	234621561	234621569	201	10.6415	+
chr2	234621561	234621569	protein_coding__p1@UGT1A5__chr2:234621551..234621595,+::	0	+	chr2	234621561	234621569	201	9.97368	+
chr2	234621561	234621571	protein_coding__p1@UGT1A5__chr2:234621551..234621595,+::	0	+	chr2	234621561	234621571	196	10.5694	+
chr2	234621575	234621584	protein_coding__p1@UGT1A5__chr2:234621551..234621595,+::	0	+	chr2	234621575	234621584	193	10.9111	+
chr2	234627359	234627360	protein_coding__p1@UGT1A4__chr2:234627434..234627444,+::	0	+	chr2	234627350	234627360	201	10.8911	+
chr2	234627385	234627401	protein_coding__p1@UGT1A4__chr2:234627434..234627444,+::	0	+	chr2	234627385	234627401	201	11.2468	-
chr2	234627385	234627402	protein_coding__p1@UGT1A4__chr2:234627434..234627444,+::	0	+	chr2	234627385	234627402	201	10.3636	-
chr2	234627387	234627403	protein_coding__p1@UGT1A4__chr2:234627434..234627444,+::	0	+	chr2	234627387	234627403	201	10.6623	+
chr2	234627389	234627399	protein_coding__p1@UGT1A4__chr2:234627434..234627444,+::	0	+	chr2	234627389	234627399	201	10.2075	-
chr2	234627389	234627399	protein_coding__p1@UGT1A4__chr2:234627434..234627444,+::	0	+	chr2	234627389	234627399	201	10.2075	+
chr2	234627389	234627399	protein_coding__p1@UGT1A4__chr2:234627434..234627444,+::	0	+	chr2	234627389	234627399	201	10.3	+
chr2	234627389	234627399	protein_coding__p1@UGT1A4__chr2:234627434..234627444,+::	0	+	chr2	234627389	234627399	201	11.194	+
chr2	234627389	234627399	protein_coding__p1@UGT1A4__chr2:234627434..234627444,+::	0	+	chr2	234627389	234627399	201	11.3069	+
chr2	234627389	234627399	protein_coding__p1@UGT1A4__chr2:234627434..234627444,+::	0	+	chr2	234627389	234627399	201	11.4071	-
chr2	234627389	234627399	protein_coding__p1@UGT1A4__chr2:234627434..234627444,+::	0	+	chr2	234627389	234627399	201	11.5106	+
chr2	234627389	234627399	protein_coding__p1@UGT1A4__chr2:234627434..234627444,+::	0	+	chr2	234627389	234627399	201	11.6	+
chr2	234627389	234627399	protein_coding__p1@UGT1A4__chr2:234627434..234627444,+::	0	+	chr2	234627389	234627399	201	9.75439	-
chr2	234627389	234627399	protein_coding__p1@UGT1A4__chr2:234627434..234627444,+::	0	+	chr2	234627389	234627399	201	9.94	+
chr2	234627390	234627398	protein_coding__p1@UGT1A4__chr2:234627434..234627444,+::	0	+	chr2	234627390	234627398	201	10.381	-
chr2	234627390	234627398	protein_coding__p1@UGT1A4__chr2:234627434..234627444,+::	0	+	chr2	234627390	234627398	201	10.5354	+
chr2	234627390	234627398	protein_coding__p1@UGT1A4__chr2:234627434..234627444,+::	0	+	chr2	234627390	234627398	201	10.5591	-
chr2	234627390	234627398	protein_coding__p1@UGT1A4__chr2:234627434..234627444,+::	0	+	chr2	234627390	234627398	201	10.6415	+
chr2	234627390	234627398	protein_coding__p1@UGT1A4__chr2:234627434..234627444,+::	0	+	chr2	234627390	234627398	201	9.97368	+
chr2	234627421	234627436	protein_coding__p1@UGT1A4__chr2:234627434..234627444,+::	0	+	chr2	234627421	234627436	48	15.4182	-
chr2	234627421	234627436	protein_coding__p1@UGT1A4__chr2:234627434..234627444,+::	0	+	chr2	234627421	234627436	48	9.81429	-
chr2	234627422	234627436	protein_coding__p1@UGT1A4__chr2:234627434..234627444,+::	0	+	chr2	234627422	234627436	48	14.9787	-
chr2	234627422	234627436	protein_coding__p1@UGT1A4__chr2:234627434..234627444,+::	0	+	chr2	234627422	234627436	49	10.8852	-
chr2	234627422	234627436	protein_coding__p1@UGT1A4__chr2:234627434..234627444,+::	0	+	chr2	234627422	234627436	49	3.25758	-
chr2	234627439	234627450	protein_coding__p1@UGT1A4__chr2:234627434..234627444,+::	0	+	chr2	234627439	234627450	103	12.2245	-
chr2	234627439	234627450	protein_coding__p1@UGT1A4__chr2:234627434..234627444,+::	0	+	chr2	234627439	234627450	103	12.3061	-
chr2	234627439	234627451	protein_coding__p1@UGT1A4__chr2:234627434..234627444,+::	0	+	chr2	234627439	234627451	98	3.83607	+
chr2	234627439	234627451	protein_coding__p1@UGT1A4__chr2:234627434..234627444,+::	0	+	chr2	234627439	234627451	98	4.61224	-
chr2	234627439	234627451	protein_coding__p1@UGT1A4__chr2:234627434..234627444,+::	0	+	chr2	234627439	234627451	98	8.55046	-
chr2	234627440	234627450	protein_coding__p1@UGT1A4__chr2:234627434..234627444,+::	0	+	chr2	234627440	234627450	103	11.7273	-
chr2	234627440	234627453	protein_coding__p1@UGT1A4__chr2:234627434..234627444,+::	0	+	chr2	234627440	234627453	103	12.6735	+
chr2	234627453	234627471	protein_coding__p1@UGT1A4__chr2:234627434..234627444,+::	0	+	chr2	234627453	234627471	185	12.1333	-
chr2	234627455	234627470	protein_coding__p1@UGT1A4__chr2:234627434..234627444,+::	0	+	chr2	234627455	234627470	185	11.1556	-
chr2	234627473	234627474	protein_coding__p1@UGT1A4__chr2:234627434..234627444,+::	0	+	chr2	234627473	234627490	75	3.87755	+
chr2	234627473	234627474	protein_coding__p1@UGT1A4__chr2:234627434..234627444,+::	0	+	chr2	234627473	234627490	75	4.12766	-
chr2	234627473	234627474	protein_coding__p1@UGT1A4__chr2:234627434..234627444,+::	0	+	chr2	234627473	234627490	75	7.37931	-
chr2	234637610	234637627	protein_coding__NA__chr2:234637687..234637691,+::	0	+	chr2	234637610	234637627	196	10.3333	+
chr2	234637615	234637630	protein_coding__NA__chr2:234637687..234637691,+::	0	+	chr2	234637615	234637630	196	10.8312	+
chr2	234637616	234637629	protein_coding__NA__chr2:234637687..234637691,+::	0	+	chr2	234637616	234637629	196	10.3788	-
chr2	234637620	234637636	protein_coding__NA__chr2:234637687..234637691,+::	0	+	chr2	234637620	234637636	196	10.378	-
chr2	234637621	234637638	protein_coding__NA__chr2:234637687..234637691,+::	0	+	chr2	234637621	234637638	196	12.8929	-
chr2	234637622	234637637	protein_coding__NA__chr2:234637687..234637691,+::	0	+	chr2	234637622	234637637	196	19.9481	+
chr2	234637622	234637639	protein_coding__NA__chr2:234637687..234637691,+::	0	+	chr2	234637622	234637639	201	10.3506	-
chr2	234637622	234637639	protein_coding__NA__chr2:234637687..234637691,+::	0	+	chr2	234637622	234637639	201	11.6364	-
chr2	234637623	234637636	protein_coding__NA__chr2:234637687..234637691,+::	0	+	chr2	234637623	234637636	196	19.7727	+
chr2	234637623	234637637	protein_coding__NA__chr2:234637687..234637691,+::	0	+	chr2	234637623	234637637	196	11.8504	+
chr2	234637623	234637639	protein_coding__NA__chr2:234637687..234637691,+::	0	+	chr2	234637623	234637639	196	11.0545	+
chr2	234637623	234637639	protein_coding__NA__chr2:234637687..234637691,+::	0	+	chr2	234637623	234637639	196	13.6772	+
chr2	234637628	234637641	protein_coding__NA__chr2:234637687..234637691,+::	0	+	chr2	234637628	234637641	196	10.7624	+
chr2	234637642	234637657	protein_coding__NA__chr2:234637687..234637691,+::	0	+	chr2	234637642	234637657	12	13.3077	+
chr2	234637656	234637666	protein_coding__NA__chr2:234637687..234637691,+::	0	+	chr2	234637656	234637666	201	10.8911	+
chr2	234637657	234637665	protein_coding__NA__chr2:234637687..234637691,+::	0	+	chr2	234637657	234637665	201	10.0442	+
chr2	234637657	234637665	protein_coding__NA__chr2:234637687..234637691,+::	0	+	chr2	234637657	234637665	201	10.3356	+
chr2	234637657	234637665	protein_coding__NA__chr2:234637687..234637691,+::	0	+	chr2	234637657	234637665	201	10.38	+
chr2	234637657	234637665	protein_coding__NA__chr2:234637687..234637691,+::	0	+	chr2	234637657	234637665	201	10.566	+
chr2	234637657	234637665	protein_coding__NA__chr2:234637687..234637691,+::	0	+	chr2	234637657	234637665	201	10.6372	+
chr2	234637657	234637665	protein_coding__NA__chr2:234637687..234637691,+::	0	+	chr2	234637657	234637665	201	10.7119	+
chr2	234637657	234637665	protein_coding__NA__chr2:234637687..234637691,+::	0	+	chr2	234637657	234637665	201	10.9492	+
chr2	234637657	234637665	protein_coding__NA__chr2:234637687..234637691,+::	0	+	chr2	234637657	234637665	201	11.3208	+
chr2	234637657	234637665	protein_coding__NA__chr2:234637687..234637691,+::	0	+	chr2	234637657	234637665	201	11.4286	+
chr2	234637657	234637665	protein_coding__NA__chr2:234637687..234637691,+::	0	+	chr2	234637657	234637665	201	11.9455	+
chr2	234637666	234637676	protein_coding__NA__chr2:234637687..234637691,+::	0	+	chr2	234637666	234637676	187	10.6707	-
chr2	234637675	234637685	protein_coding__NA__chr2:234637687..234637691,+::	0	+	chr2	234637675	234637685	201	9.35849	+
chr2	234637676	234637684	protein_coding__NA__chr2:234637687..234637691,+::	0	+	chr2	234637676	234637684	201	10.2655	-
chr2	234637691	234637707	protein_coding__NA__chr2:234637687..234637691,+::	0	+	chr2	234637691	234637707	201	11.6883	-
chr2	234637695	234637705	protein_coding__NA__chr2:234637687..234637691,+::	0	+	chr2	234637695	234637705	201	10.2075	-
chr2	234637695	234637705	protein_coding__NA__chr2:234637687..234637691,+::	0	+	chr2	234637695	234637705	201	10.2075	+
chr2	234637695	234637705	protein_coding__NA__chr2:234637687..234637691,+::	0	+	chr2	234637695	234637705	201	10.3	+
chr2	234637695	234637705	protein_coding__NA__chr2:234637687..234637691,+::	0	+	chr2	234637695	234637705	201	11.194	+
chr2	234637695	234637705	protein_coding__NA__chr2:234637687..234637691,+::	0	+	chr2	234637695	234637705	201	11.3069	+
chr2	234637695	234637705	protein_coding__NA__chr2:234637687..234637691,+::	0	+	chr2	234637695	234637705	201	11.4071	-
chr2	234637695	234637705	protein_coding__NA__chr2:234637687..234637691,+::	0	+	chr2	234637695	234637705	201	11.5106	+
chr2	234637695	234637705	protein_coding__NA__chr2:234637687..234637691,+::	0	+	chr2	234637695	234637705	201	11.6	+
chr2	234637695	234637705	protein_coding__NA__chr2:234637687..234637691,+::	0	+	chr2	234637695	234637705	201	9.75439	-
chr2	234637695	234637705	protein_coding__NA__chr2:234637687..234637691,+::	0	+	chr2	234637695	234637705	201	9.94	+
chr2	234637696	234637704	protein_coding__NA__chr2:234637687..234637691,+::	0	+	chr2	234637696	234637704	201	10.381	-
chr2	234637696	234637704	protein_coding__NA__chr2:234637687..234637691,+::	0	+	chr2	234637696	234637704	201	10.5354	+
chr2	234637696	234637704	protein_coding__NA__chr2:234637687..234637691,+::	0	+	chr2	234637696	234637704	201	10.5591	-
chr2	234637696	234637704	protein_coding__NA__chr2:234637687..234637691,+::	0	+	chr2	234637696	234637704	201	10.6415	+
chr2	234637696	234637704	protein_coding__NA__chr2:234637687..234637691,+::	0	+	chr2	234637696	234637704	201	9.97368	+
chr2	234637696	234637706	protein_coding__NA__chr2:234637687..234637691,+::	0	+	chr2	234637696	234637706	196	10.5694	+
chr2	234637696	234637707	protein_coding__NA__chr2:234637687..234637691,+::	0	+	chr2	234637696	234637707	196	11.4127	-
chr2	234637708	234637722	protein_coding__NA__chr2:234637687..234637691,+::	0	+	chr2	234637708	234637722	142	8.56452	+
chr2	234668835	234668838	protein_coding__p1@UGT1A1__chr2:234668909..234668920,+::	0	+	chr2	234668828	234668838	110	12.3163	+
chr2	234668835	234668838	protein_coding__p1@UGT1A1__chr2:234668909..234668920,+::	0	+	chr2	234668828	234668838	110	14.3115	+
chr2	234668835	234668838	protein_coding__p1@UGT1A1__chr2:234668909..234668920,+::	0	+	chr2	234668829	234668838	106	12.3708	+
chr2	234668835	234668839	protein_coding__p1@UGT1A1__chr2:234668909..234668920,+::	0	+	chr2	234668828	234668839	109	15.6122	-
chr2	234668835	234668839	protein_coding__p1@UGT1A1__chr2:234668909..234668920,+::	0	+	chr2	234668828	234668839	110	16.0204	-
chr2	234668835	234668839	protein_coding__p1@UGT1A1__chr2:234668909..234668920,+::	0	+	chr2	234668829	234668839	108	9.90323	-
chr2	234668835	234668839	protein_coding__p1@UGT1A1__chr2:234668909..234668920,+::	0	+	chr2	234668829	234668839	109	14.4146	-
chr2	234668835	234668839	protein_coding__p1@UGT1A1__chr2:234668909..234668920,+::	0	+	chr2	234668829	234668839	110	14.1837	-
chr2	234668835	234668839	protein_coding__p1@UGT1A1__chr2:234668909..234668920,+::	0	+	chr2	234668829	234668839	110	14.7576	-
chr2	234668835	234668839	protein_coding__p1@UGT1A1__chr2:234668909..234668920,+::	0	+	chr2	234668829	234668839	110	15.2115	-
chr2	234668835	234668839	protein_coding__p1@UGT1A1__chr2:234668909..234668920,+::	0	+	chr2	234668829	234668839	110	15.6538	-
chr2	234668835	234668839	protein_coding__p1@UGT1A1__chr2:234668909..234668920,+::	0	+	chr2	234668829	234668839	110	18.2115	-
chr2	234668835	234668839	protein_coding__p1@UGT1A1__chr2:234668909..234668920,+::	0	+	chr2	234668829	234668839	111	15.9286	-
chr2	234668835	234668839	protein_coding__p1@UGT1A1__chr2:234668909..234668920,+::	0	+	chr2	234668829	234668839	82	10.5488	-
chr2	234668835	234668839	protein_coding__p1@UGT1A1__chr2:234668909..234668920,+::	0	+	chr2	234668830	234668839	106	12.3708	-
chr2	234668835	234668840	protein_coding__p1@UGT1A1__chr2:234668909..234668920,+::	0	+	chr2	234668829	234668840	109	14.4898	+
chr2	234668835	234668840	protein_coding__p1@UGT1A1__chr2:234668909..234668920,+::	0	+	chr2	234668829	234668840	110	14.9592	+
chr2	234668835	234668840	protein_coding__p1@UGT1A1__chr2:234668909..234668920,+::	0	+	chr2	234668830	234668840	110	12	-
chr2	234668835	234668840	protein_coding__p1@UGT1A1__chr2:234668909..234668920,+::	0	+	chr2	234668830	234668840	110	14.3607	-
chr2	234668835	234668841	protein_coding__p1@UGT1A1__chr2:234668909..234668920,+::	0	+	chr2	234668827	234668841	84	10.5286	-
chr2	234668841	234668856	protein_coding__p1@UGT1A1__chr2:234668909..234668920,+::	0	+	chr2	234668841	234668856	196	14.8182	+
chr2	234668842	234668855	protein_coding__p1@UGT1A1__chr2:234668909..234668920,+::	0	+	chr2	234668842	234668855	196	13.7121	+
chr2	234668859	234668873	protein_coding__p1@UGT1A1__chr2:234668909..234668920,+::	0	+	chr2	234668859	234668873	199	11.8846	-
chr2	234668859	234668873	protein_coding__p1@UGT1A1__chr2:234668909..234668920,+::	0	+	chr2	234668859	234668873	199	11.9483	-
chr2	234668859	234668873	protein_coding__p1@UGT1A1__chr2:234668909..234668920,+::	0	+	chr2	234668859	234668873	199	9.17978	-
chr2	234668860	234668870	protein_coding__p1@UGT1A1__chr2:234668909..234668920,+::	0	+	chr2	234668860	234668870	199	11.3367	-
chr2	234668860	234668870	protein_coding__p1@UGT1A1__chr2:234668909..234668920,+::	0	+	chr2	234668860	234668870	199	12.2449	-
chr2	234668907	234668920	protein_coding__p1@UGT1A1__chr2:234668909..234668920,+::	0	+	chr2	234668907	234668920	103	10.2	-
chr2	234668924	234668936	protein_coding__p1@UGT1A1__chr2:234668909..234668920,+::	0	+	chr2	234668924	234668936	67	11.6066	+
chr22	34682584	34682589	Enhancer__chr22:34682646-34682665	0	+	chr22	34682579	34682589	135	13.0192	-
chr22	34682584	34682589	Enhancer__chr22:34682646-34682665	0	+	chr22	34682582	34682589	137	11.2333	-
chr22	34682584	34682590	Enhancer__chr22:34682646-34682665	0	+	chr22	34682579	34682590	135	10.0164	-
chr22	34682584	34682590	Enhancer__chr22:34682646-34682665	0	+	chr22	34682579	34682590	135	12.4909	-
chr22	34682584	34682591	Enhancer__chr22:34682646-34682665	0	+	chr22	34682578	34682591	135	8.74138	-
chr22	34682584	34682591	Enhancer__chr22:34682646-34682665	0	+	chr22	34682579	34682591	135	10.1803	-
chr22	34682584	34682591	Enhancer__chr22:34682646-34682665	0	+	chr22	34682579	34682591	135	11.541	-
chr22	34682584	34682591	Enhancer__chr22:34682646-34682665	0	+	chr22	34682579	34682591	135	8.50909	-
chr22	34682584	34682593	Enhancer__chr22:34682646-34682665	0	+	chr22	34682579	34682593	133	21.7455	-
chr22	34682584	34682593	Enhancer__chr22:34682646-34682665	0	+	chr22	34682579	34682593	134	19.2676	-
chr22	34682584	34682597	Enhancer__chr22:34682646-34682665	0	+	chr22	34682576	34682597	140	14.7581	+
chr22	34682617	34682628	Enhancer__chr22:34682646-34682665	0	+	chr22	34682617	34682628	135	10.2787	-
chr22	34682618	34682629	Enhancer__chr22:34682646-34682665	0	+	chr22	34682618	34682629	135	11.6	+
chr22	34682619	34682629	Enhancer__chr22:34682646-34682665	0	+	chr22	34682619	34682629	135	10.7241	-
chr22	34682619	34682629	Enhancer__chr22:34682646-34682665	0	+	chr22	34682619	34682629	135	10.7324	-
chr22	34682619	34682629	Enhancer__chr22:34682646-34682665	0	+	chr22	34682619	34682629	135	11.4681	-
chr22	34682619	34682629	Enhancer__chr22:34682646-34682665	0	+	chr22	34682619	34682629	135	11.5	-
chr22	34682619	34682629	Enhancer__chr22:34682646-34682665	0	+	chr22	34682619	34682629	135	11.9138	-
chr22	34682619	34682629	Enhancer__chr22:34682646-34682665	0	+	chr22	34682619	34682629	135	12.2571	-
chr22	34682619	34682629	Enhancer__chr22:34682646-34682665	0	+	chr22	34682619	34682629	135	12.3273	-
chr22	34682619	34682630	Enhancer__chr22:34682646-34682665	0	+	chr22	34682619	34682630	135	9.85246	-
chr22	34682619	34682631	Enhancer__chr22:34682646-34682665	0	+	chr22	34682619	34682631	135	9.19672	-
chr22	34682619	34682631	Enhancer__chr22:34682646-34682665	0	+	chr22	34682619	34682631	135	9.27273	-
chr22	34682632	34682648	Enhancer__chr22:34682646-34682665	0	+	chr22	34682632	34682648	212	-11.5152	-
chr22	34682637	34682658	Enhancer__chr22:34682646-34682665	0	+	chr22	34682637	34682658	140	9.90323	+
chr22	34682642	34682657	Enhancer__chr22:34682646-34682665	0	+	chr22	34682642	34682657	206	11.5775	-
chr22	34682676	34682690	Enhancer__chr22:34682646-34682665	0	+	chr22	34682676	34682690	6	3.2766	-
chr22	34682676	34682690	Enhancer__chr22:34682646-34682665	0	+	chr22	34682676	34682690	6	3.32927	-
chr22	34682676	34682690	Enhancer__chr22:34682646-34682665	0	+	chr22	34682676	34682690	6	3.49091	-
chr22	34682676	34682690	Enhancer__chr22:34682646-34682665	0	+	chr22	34682676	34682690	6	9.62121	-
chr22	34682676	34682691	Enhancer__chr22:34682646-34682665	0	+	chr22	34682676	34682691	10	15.9143	-
chr2	234684214	234684216	protein_coding__NA__chr2:234684294..234684295,+::	0	+	chr2	234684207	234684216	26	11.4423	+
chr2	234684214	234684224	protein_coding__NA__chr2:234684294..234684295,+::	0	+	chr2	234684205	234684224	58	8.31148	-
chr2	234684214	234684225	protein_coding__NA__chr2:234684294..234684295,+::	0	+	chr2	234684214	234684225	145	11.7347	+
chr2	234684214	234684228	protein_coding__NA__chr2:234684294..234684295,+::	0	+	chr2	234684214	234684228	150	12.6935	+
chr2	234684226	234684244	protein_coding__NA__chr2:234684294..234684295,+::	0	+	chr2	234684226	234684244	184	17.0122	+
chr2	234684232	234684240	protein_coding__NA__chr2:234684294..234684295,+::	0	+	chr2	234684232	234684240	202	12.1475	-
chr2	234684232	234684247	protein_coding__NA__chr2:234684294..234684295,+::	0	+	chr2	234684232	234684247	184	18.0962	-
chr2	234684249	234684258	protein_coding__NA__chr2:234684294..234684295,+::	0	+	chr2	234684249	234684258	101	10.8837	+
chr2	234684256	234684271	protein_coding__NA__chr2:234684294..234684295,+::	0	+	chr2	234684256	234684271	144	9.61818	-
chr2	234684287	234684297	protein_coding__NA__chr2:234684294..234684295,+::	0	+	chr2	234684287	234684297	190	11.1887	-
chr2	234684288	234684297	protein_coding__NA__chr2:234684294..234684295,+::	0	+	chr2	234684288	234684297	190	11.0192	-
chr2	234684304	234684316	protein_coding__NA__chr2:234684294..234684295,+::	0	+	chr2	234684304	234684316	119	12.6346	+
chr2	234684312	234684328	protein_coding__NA__chr2:234684294..234684295,+::	0	+	chr2	234684312	234684328	73	7.56897	+
chr2	234684316	234684329	protein_coding__NA__chr2:234684294..234684295,+::	0	+	chr2	234684316	234684331	160	2.97959	-
chr2	234684316	234684329	protein_coding__NA__chr2:234684294..234684295,+::	0	+	chr2	234684316	234684331	162	4.36207	+
chr2	234684327	234684329	protein_coding__NA__chr2:234684294..234684295,+::	0	+	chr2	234684327	234684338	71	11.3621	+
chr2	23470539	23470557	Enhancer__chr2:23470334-23470602	0	+	chr2	23470539	23470557	5	-7.69697	+
chr2	23470541	23470556	Enhancer__chr2:23470334-23470602	0	+	chr2	23470541	23470556	15	11.8621	+
chr2	23470544	23470555	Enhancer__chr2:23470334-23470602	0	+	chr2	23470544	23470555	14	11.8364	+
chr2	23470545	23470555	Enhancer__chr2:23470334-23470602	0	+	chr2	23470545	23470555	14	14.8776	+
chr2	23470545	23470556	Enhancer__chr2:23470334-23470602	0	+	chr2	23470545	23470556	14	13.7069	+
chr2	23470547	23470555	Enhancer__chr2:23470334-23470602	0	+	chr2	23470547	23470555	20	11.7475	+
chr2	23470548	23470563	Enhancer__chr2:23470334-23470602	0	+	chr2	23470548	23470563	12	10.1731	+
chr2	23470586	23470599	Enhancer__chr2:23470334-23470602	0	+	chr2	23470586	23470599	178	12.2653	+
chr2	23470587	23470601	Enhancer__chr2:23470334-23470602	0	+	chr2	23470587	23470601	180	0.924242	-
chr2	23470588	23470600	Enhancer__chr2:23470334-23470602	0	+	chr2	23470588	23470600	179	8.52727	-
chr2	23470604	23470621	Enhancer__chr2:23470334-23470602	0	+	chr2	23470604	23470621	156	11.7368	-
chr2	23470635	23470636	Enhancer__chr2:23470334-23470602	0	+	chr2	23470635	23470652	11	-0.106061	-
chr2	234763186	234763197	protein_coding__p1@HJURP__chr2:234763147..234763211,-::	0	-	chr2	234763186	234763197	63	11.8966	-
chr2	234763188	234763198	protein_coding__p1@HJURP__chr2:234763147..234763211,-::	0	-	chr2	234763188	234763198	108	10.1613	-
chr2	234763212	234763229	protein_coding__p1@HJURP__chr2:234763147..234763211,-::	0	-	chr2	234763212	234763229	35	8.18182	+
chr2	234763214	234763225	protein_coding__p1@HJURP__chr2:234763147..234763211,-::	0	-	chr2	234763214	234763225	34	10.0758	+
chr2	234763214	234763228	protein_coding__p1@HJURP__chr2:234763147..234763211,-::	0	-	chr2	234763214	234763228	35	8.51724	+
chr2	234763214	234763229	protein_coding__p1@HJURP__chr2:234763147..234763211,-::	0	-	chr2	234763214	234763229	35	7.32787	+
chr2	234763215	234763225	protein_coding__p1@HJURP__chr2:234763147..234763211,-::	0	-	chr2	234763215	234763225	35	10.3571	-
chr2	234763215	234763230	protein_coding__p1@HJURP__chr2:234763147..234763211,-::	0	-	chr2	234763215	234763230	37	11.8621	+
chr2	234763232	234763239	protein_coding__p1@HJURP__chr2:234763147..234763211,-::	0	-	chr2	234763232	234763239	137	11.2333	-
chr2	234764980	234764982	Enhancer__chr2:234764859-234765061	0	+	chr2	234764968	234764982	49	2.80303	+
chr2	234764988	234765003	Enhancer__chr2:234764859-234765061	0	+	chr2	234764988	234765003	184	15.1538	+
chr2	234764991	234765009	Enhancer__chr2:234764859-234765061	0	+	chr2	234764991	234765009	184	16.0732	-
chr2	234764995	234765003	Enhancer__chr2:234764859-234765061	0	+	chr2	234764995	234765003	202	12.1475	+
chr2	234764995	234765005	Enhancer__chr2:234764859-234765061	0	+	chr2	234764995	234765005	187	11.4024	+
chr2	234764996	234765007	Enhancer__chr2:234764859-234765061	0	+	chr2	234764996	234765007	188	13.7759	+
chr2	234765010	234765020	Enhancer__chr2:234764859-234765061	0	+	chr2	234765010	234765020	136	10.7154	-
chr2	234765010	234765020	Enhancer__chr2:234764859-234765061	0	+	chr2	234765010	234765020	136	11.1616	-
chr2	234765037	234765051	Enhancer__chr2:234764859-234765061	0	+	chr2	234765037	234765051	52	6.11224	+
chr2	234765045	234765055	Enhancer__chr2:234764859-234765061	0	+	chr2	234765045	234765055	136	10.7154	-
chr2	234765045	234765055	Enhancer__chr2:234764859-234765061	0	+	chr2	234765045	234765055	136	11.1616	-
chr2	234825941	234825943	protein_coding__p1@TRPM8__chr2:234826016..234826024,+::	0	+	chr2	234825936	234825943	137	11.2333	-
chr2	234825960	234825975	protein_coding__p1@TRPM8__chr2:234826016..234826024,+::	0	+	chr2	234825960	234825975	37	16.1207	-
chr2	234825961	234825978	protein_coding__p1@TRPM8__chr2:234826016..234826024,+::	0	+	chr2	234825961	234825978	35	12.5636	-
chr2	234825978	234825991	protein_coding__p1@TRPM8__chr2:234826016..234826024,+::	0	+	chr2	234825978	234825991	126	10.9756	-
chr2	234825978	234825991	protein_coding__p1@TRPM8__chr2:234826016..234826024,+::	0	+	chr2	234825978	234825991	126	6.36066	-
chr2	234959301	234959305	protein_coding__p1@SPP2__chr2:234959376..234959402,+::	0	+	chr2	234959296	234959305	192	10.622	+
chr2	234959301	234959314	protein_coding__p1@SPP2__chr2:234959376..234959402,+::	0	+	chr2	234959300	234959314	141	-3.94545	-
chr2	234959301	234959315	protein_coding__p1@SPP2__chr2:234959376..234959402,+::	0	+	chr2	234959300	234959315	141	-1.90909	-
chr22	35071608	35071623	Enhancer__chr22:35071606-35071625	0	+	chr22	35071608	35071623	206	11.3099	+
chr22	35071618	35071633	Enhancer__chr22:35071606-35071625	0	+	chr22	35071618	35071633	206	11.5775	+
chr2	235073494	235073506	Enhancer__chr2:235073247-235073563	0	+	chr2	235073494	235073506	60	12.3939	+
chr2	235073537	235073549	Enhancer__chr2:235073247-235073563	0	+	chr2	235073537	235073549	55	13.5408	-
chr2	235073537	235073549	Enhancer__chr2:235073247-235073563	0	+	chr2	235073537	235073549	55	13.7455	-
chr2	235073537	235073549	Enhancer__chr2:235073247-235073563	0	+	chr2	235073537	235073549	59	14.2755	+
chr2	235073539	235073553	Enhancer__chr2:235073247-235073563	0	+	chr2	235073539	235073553	38	11.0192	-
chr2	235073539	235073556	Enhancer__chr2:235073247-235073563	0	+	chr2	235073539	235073556	35	2.76364	-
chr2	235073540	235073554	Enhancer__chr2:235073247-235073563	0	+	chr2	235073540	235073554	35	8.7931	-
chr2	235073541	235073553	Enhancer__chr2:235073247-235073563	0	+	chr2	235073541	235073553	35	11.6053	-
chr2	235073542	235073553	Enhancer__chr2:235073247-235073563	0	+	chr2	235073542	235073553	35	11.9756	-
chr2	235073543	235073553	Enhancer__chr2:235073247-235073563	0	+	chr2	235073543	235073553	34	12.6327	-
chr2	235073543	235073553	Enhancer__chr2:235073247-235073563	0	+	chr2	235073543	235073553	35	10.2041	+
chr2	235073562	235073583	Enhancer__chr2:235073247-235073563	0	+	chr2	235073562	235073583	186	9.33673	-
chr2	235073564	235073574	Enhancer__chr2:235073247-235073563	0	+	chr2	235073564	235073574	29	12.2	+
chr2	235073594	235073597	Enhancer__chr2:235073247-235073563	0	+	chr2	235073594	235073605	170	15.1273	+
chr2	235073594	235073597	Enhancer__chr2:235073247-235073563	0	+	chr2	235073594	235073605	170	15.4898	+
chr2	235073595	235073597	Enhancer__chr2:235073247-235073563	0	+	chr2	235073595	235073606	170	12.0638	+
chr2	235073595	235073597	Enhancer__chr2:235073247-235073563	0	+	chr2	235073595	235073606	170	13.6596	-
chr2	235073595	235073597	Enhancer__chr2:235073247-235073563	0	+	chr2	235073595	235073606	170	15.7636	+
chr2	235078055	235078065	Enhancer__chr2:235077948-235078061	0	+	chr2	235078055	235078065	131	11.7071	+
chr2	235078075	235078086	Enhancer__chr2:235077948-235078061	0	+	chr2	235078075	235078086	68	11.7182	-
chr2	235078086	235078095	Enhancer__chr2:235077948-235078061	0	+	chr2	235078086	235078098	119	11.0769	-
chr22	35121758	35121771	intergenic__NA__chr22:35121739..35121740,-::	0	-	chr22	35121758	35121771	200	13.0806	+
chr22	35121759	35121770	intergenic__NA__chr22:35121739..35121740,-::	0	-	chr22	35121759	35121770	200	14.2766	+
chr22	35121760	35121772	intergenic__NA__chr22:35121739..35121740,-::	0	-	chr22	35121760	35121772	189	10.5714	+
chr22	35121763	35121771	intergenic__NA__chr22:35121739..35121740,-::	0	-	chr22	35121763	35121771	202	12.0656	+
chr22	35121779	35121792	intergenic__NA__chr22:35121739..35121740,-::	0	-	chr22	35121779	35121792	103	9.67143	-
chr2	235160792	235160796	Enhancer__chr2:235160532-235160873	0	+	chr2	235160780	235160796	73	6.13793	+
chr2	235160806	235160818	Enhancer__chr2:235160532-235160873	0	+	chr2	235160806	235160818	195	11.8065	-
chr2	235160807	235160817	Enhancer__chr2:235160532-235160873	0	+	chr2	235160807	235160817	195	11.8	-
chr2	235160807	235160817	Enhancer__chr2:235160532-235160873	0	+	chr2	235160807	235160817	196	12	-
chr2	235160807	235160817	Enhancer__chr2:235160532-235160873	0	+	chr2	235160807	235160817	196	12.3455	-
chr2	235160807	235160817	Enhancer__chr2:235160532-235160873	0	+	chr2	235160807	235160817	196	13.4286	-
chr2	235160807	235160818	Enhancer__chr2:235160532-235160873	0	+	chr2	235160807	235160818	195	11.2364	-
chr2	235160807	235160818	Enhancer__chr2:235160532-235160873	0	+	chr2	235160807	235160818	195	11.6724	-
chr2	235160807	235160818	Enhancer__chr2:235160532-235160873	0	+	chr2	235160807	235160818	195	12.459	-
chr2	235160807	235160818	Enhancer__chr2:235160532-235160873	0	+	chr2	235160807	235160818	195	14.9032	-
chr2	235160807	235160818	Enhancer__chr2:235160532-235160873	0	+	chr2	235160807	235160818	196	10.717	-
chr2	235160808	235160819	Enhancer__chr2:235160532-235160873	0	+	chr2	235160808	235160819	196	11.6102	-
chr2	235160824	235160834	Enhancer__chr2:235160532-235160873	0	+	chr2	235160824	235160834	77	13.8525	-
chr2	235160847	235160863	Enhancer__chr2:235160532-235160873	0	+	chr2	235160847	235160863	73	10.3448	+
chr2	235160878	235160889	Enhancer__chr2:235160532-235160873	0	+	chr2	235160878	235160889	145	10.8163	+
chr2	235166273	235166284	Enhancer__chr2:235166155-235166362	0	+	chr2	235166272	235166284	59	9.43878	-
chr2	235166273	235166287	Enhancer__chr2:235166155-235166362	0	+	chr2	235166273	235166287	48	8	+
chr2	235166273	235166288	Enhancer__chr2:235166155-235166362	0	+	chr2	235166273	235166288	48	10.9636	+
chr2	235166329	235166342	Enhancer__chr2:235166155-235166362	0	+	chr2	235166329	235166342	46	10.6364	+
chr2	235166329	235166342	Enhancer__chr2:235166155-235166362	0	+	chr2	235166329	235166342	46	4.53061	-
chr2	235166330	235166343	Enhancer__chr2:235166155-235166362	0	+	chr2	235166330	235166343	46	3.4898	+
chr2	235166330	235166343	Enhancer__chr2:235166155-235166362	0	+	chr2	235166330	235166343	46	8.22727	-
chr2	235166331	235166341	Enhancer__chr2:235166155-235166362	0	+	chr2	235166331	235166341	132	10.9694	-
chr2	235180995	235181005	Enhancer__chr2:235180901-235181054	0	+	chr2	235180995	235181005	132	8.43878	+
chr2	235180997	235181010	Enhancer__chr2:235180901-235181054	0	+	chr2	235180997	235181010	135	8.03448	-
chr2	235180998	235181009	Enhancer__chr2:235180901-235181054	0	+	chr2	235180998	235181009	135	12.1636	-
chr2	235180998	235181010	Enhancer__chr2:235180901-235181054	0	+	chr2	235180998	235181010	135	10.9836	-
chr2	235180998	235181010	Enhancer__chr2:235180901-235181054	0	+	chr2	235180998	235181010	135	8.16364	-
chr2	235181024	235181034	Enhancer__chr2:235180901-235181054	0	+	chr2	235181024	235181034	138	10.9194	-
chr2	235181032	235181047	Enhancer__chr2:235180901-235181054	0	+	chr2	235181032	235181047	214	11.5968	-
chr2	235181033	235181047	Enhancer__chr2:235180901-235181054	0	+	chr2	235181033	235181047	215	10.7636	-
chr2	235181035	235181047	Enhancer__chr2:235180901-235181054	0	+	chr2	235181035	235181047	214	10.6774	-
chr2	235181047	235181059	Enhancer__chr2:235180901-235181054	0	+	chr2	235181047	235181059	119	13.3077	-
chr2	235181054	235181062	Enhancer__chr2:235180901-235181054	0	+	chr2	235181054	235181062	218	14.3273	-
chr2	235181054	235181062	Enhancer__chr2:235180901-235181054	0	+	chr2	235181054	235181062	220	10.931	-
chr2	235181054	235181068	Enhancer__chr2:235180901-235181054	0	+	chr2	235181054	235181068	150	10.5645	-
chr2	235181054	235181071	Enhancer__chr2:235180901-235181054	0	+	chr2	235181054	235181071	151	-14.3571	+
chr2	235181080	235181088	Enhancer__chr2:235180901-235181054	0	+	chr2	235181080	235181097	11	-1.28788	+
chr2	235181081	235181088	Enhancer__chr2:235180901-235181054	0	+	chr2	235181081	235181096	12	12.1923	-
chr2	235181084	235181088	Enhancer__chr2:235180901-235181054	0	+	chr2	235181084	235181099	45	10.4615	-
chr2	235187722	235187736	Enhancer__chr2:235187648-235187782	0	+	chr2	235187722	235187736	84	8.8	+
chr2	235187738	235187749	Enhancer__chr2:235187648-235187782	0	+	chr2	235187738	235187749	135	11.0727	-
chr2	235187738	235187752	Enhancer__chr2:235187648-235187782	0	+	chr2	235187738	235187752	133	1.92727	-
chr2	235187738	235187752	Enhancer__chr2:235187648-235187782	0	+	chr2	235187738	235187752	134	13.1408	-
chr2	235187756	235187770	Enhancer__chr2:235187648-235187782	0	+	chr2	235187756	235187770	145	13.6034	-
chr2	235187756	235187771	Enhancer__chr2:235187648-235187782	0	+	chr2	235187756	235187771	147	11.8103	+
chr2	235187759	235187770	Enhancer__chr2:235187648-235187782	0	+	chr2	235187759	235187770	145	12.7143	-
chr2	235187759	235187770	Enhancer__chr2:235187648-235187782	0	+	chr2	235187759	235187770	146	11.1636	-
chr2	235187805	235187816	Enhancer__chr2:235187648-235187782	0	+	chr2	235187805	235187817	66	4.42683	+
chr2	235195087	235195097	Enhancer__chr2:235194826-235195253	0	+	chr2	235195087	235195097	82	11.6742	-
chr2	235195089	235195101	Enhancer__chr2:235194826-235195253	0	+	chr2	235195089	235195101	41	12.9138	+
chr2	235195090	235195105	Enhancer__chr2:235194826-235195253	0	+	chr2	235195090	235195105	12	10.8462	-
chr2	235195098	235195112	Enhancer__chr2:235194826-235195253	0	+	chr2	235195098	235195112	107	8.22727	+
chr2	235195115	235195125	Enhancer__chr2:235194826-235195253	0	+	chr2	235195115	235195125	196	10.9455	-
chr2	235195122	235195133	Enhancer__chr2:235194826-235195253	0	+	chr2	235195122	235195133	170	10.7959	+
chr2	235195122	235195133	Enhancer__chr2:235194826-235195253	0	+	chr2	235195122	235195133	170	11.0545	+
chr2	235195123	235195134	Enhancer__chr2:235194826-235195253	0	+	chr2	235195123	235195134	170	11.5532	+
chr2	235195123	235195134	Enhancer__chr2:235194826-235195253	0	+	chr2	235195123	235195134	170	9.19149	+
chr2	235195123	235195134	Enhancer__chr2:235194826-235195253	0	+	chr2	235195123	235195134	170	9.83636	-
chr2	235195124	235195137	Enhancer__chr2:235194826-235195253	0	+	chr2	235195124	235195137	196	10.8254	-
chr2	235195132	235195141	Enhancer__chr2:235194826-235195253	0	+	chr2	235195132	235195141	100	11.3273	+
chr2	235195133	235195143	Enhancer__chr2:235194826-235195253	0	+	chr2	235195133	235195143	104	11.2951	+
chr2	235195134	235195143	Enhancer__chr2:235194826-235195253	0	+	chr2	235195134	235195143	101	11.3023	-
chr2	235195163	235195174	Enhancer__chr2:235194826-235195253	0	+	chr2	235195163	235195174	64	11.6207	-
chr2	235195175	235195185	Enhancer__chr2:235194826-235195253	0	+	chr2	235195175	235195185	135	10.3714	+
chr2	235198552	235198560	Enhancer__chr2:235198516-235198843	0	+	chr2	235198545	235198560	8	10.5769	-
chr2	235198561	235198572	Enhancer__chr2:235198516-235198843	0	+	chr2	235198561	235198572	170	10.7447	+
chr2	235198561	235198572	Enhancer__chr2:235198516-235198843	0	+	chr2	235198561	235198572	170	11.3818	+
chr2	235198561	235198572	Enhancer__chr2:235198516-235198843	0	+	chr2	235198561	235198572	170	9.6383	+
chr2	235198588	235198602	Enhancer__chr2:235198516-235198843	0	+	chr2	235198588	235198602	117	7.02439	-
chr2	235198606	235198621	Enhancer__chr2:235198516-235198843	0	+	chr2	235198606	235198621	32	6	+
chr2	235198606	235198622	Enhancer__chr2:235198516-235198843	0	+	chr2	235198606	235198622	32	9.92727	+
chr2	235198607	235198619	Enhancer__chr2:235198516-235198843	0	+	chr2	235198607	235198619	55	12.4388	+
chr2	235198607	235198619	Enhancer__chr2:235198516-235198843	0	+	chr2	235198607	235198619	55	13.1636	+
chr2	235198607	235198619	Enhancer__chr2:235198516-235198843	0	+	chr2	235198607	235198619	59	16.5204	-
chr2	235198608	235198619	Enhancer__chr2:235198516-235198843	0	+	chr2	235198608	235198619	55	13.3273	+
chr2	235198635	235198650	Enhancer__chr2:235198516-235198843	0	+	chr2	235198635	235198650	197	10.322	+
chr2	235198638	235198653	Enhancer__chr2:235198516-235198843	0	+	chr2	235198638	235198653	197	14.3056	+
chr2	235198648	235198662	Enhancer__chr2:235198516-235198843	0	+	chr2	235198648	235198662	56	12.4848	+
chr2	235198659	235198667	Enhancer__chr2:235198516-235198843	0	+	chr2	235198659	235198672	103	13.0204	-
chr2	235198660	235198667	Enhancer__chr2:235198516-235198843	0	+	chr2	235198660	235198674	102	5.97368	+
chr2	235198661	235198667	Enhancer__chr2:235198516-235198843	0	+	chr2	235198661	235198674	103	11.3857	-
chr2	235198662	235198667	Enhancer__chr2:235198516-235198843	0	+	chr2	235198662	235198672	103	10.6034	+
chr2	235198662	235198667	Enhancer__chr2:235198516-235198843	0	+	chr2	235198662	235198672	103	13.6571	+
chr2	235198662	235198667	Enhancer__chr2:235198516-235198843	0	+	chr2	235198662	235198672	105	10.4878	-
chr2	235198662	235198667	Enhancer__chr2:235198516-235198843	0	+	chr2	235198662	235198673	103	14.2857	+
chr2	235198662	235198667	Enhancer__chr2:235198516-235198843	0	+	chr2	235198662	235198673	103	14.9184	+
chr2	235199377	235199386	Enhancer__chr2:235199266-235199754	0	+	chr2	235199377	235199386	101	12.7209	+
chr2	235199377	235199387	Enhancer__chr2:235199266-235199754	0	+	chr2	235199377	235199387	103	10.4571	-
chr2	235199377	235199387	Enhancer__chr2:235199266-235199754	0	+	chr2	235199377	235199387	104	11	-
chr2	235199377	235199387	Enhancer__chr2:235199266-235199754	0	+	chr2	235199377	235199387	104	11.6327	-
chr2	235199377	235199387	Enhancer__chr2:235199266-235199754	0	+	chr2	235199377	235199387	104	11.8103	-
chr2	235199377	235199387	Enhancer__chr2:235199266-235199754	0	+	chr2	235199377	235199387	104	12.3846	-
chr2	235199377	235199388	Enhancer__chr2:235199266-235199754	0	+	chr2	235199377	235199388	103	11.2653	+
chr2	235199377	235199388	Enhancer__chr2:235199266-235199754	0	+	chr2	235199377	235199388	103	11.8571	+
chr2	235199403	235199413	Enhancer__chr2:235199266-235199754	0	+	chr2	235199403	235199413	111	9.17143	-
chr2	235199427	235199448	Enhancer__chr2:235199266-235199754	0	+	chr2	235199427	235199448	31	4.13265	-
chr2	235199431	235199441	Enhancer__chr2:235199266-235199754	0	+	chr2	235199431	235199441	82	12.0787	-
chr2	235199431	235199441	Enhancer__chr2:235199266-235199754	0	+	chr2	235199431	235199441	82	13.9634	+
chr2	235199441	235199452	Enhancer__chr2:235199266-235199754	0	+	chr2	235199441	235199452	170	15.5918	+
chr2	235199441	235199452	Enhancer__chr2:235199266-235199754	0	+	chr2	235199441	235199452	170	15.6364	+
chr2	235199442	235199453	Enhancer__chr2:235199266-235199754	0	+	chr2	235199442	235199453	170	11.102	-
chr2	235199442	235199453	Enhancer__chr2:235199266-235199754	0	+	chr2	235199442	235199453	170	14.4468	+
chr2	235199442	235199453	Enhancer__chr2:235199266-235199754	0	+	chr2	235199442	235199453	170	15.5319	+
chr2	235199442	235199453	Enhancer__chr2:235199266-235199754	0	+	chr2	235199442	235199453	170	16.1091	+
chr2	235199443	235199452	Enhancer__chr2:235199266-235199754	0	+	chr2	235199443	235199452	170	13.3966	-
chr2	235199443	235199454	Enhancer__chr2:235199266-235199754	0	+	chr2	235199443	235199454	170	11.6735	-
chr2	235199443	235199454	Enhancer__chr2:235199266-235199754	0	+	chr2	235199443	235199454	170	11.8364	-
chr2	235199446	235199457	Enhancer__chr2:235199266-235199754	0	+	chr2	235199446	235199457	195	10.3115	+
chr2	235199446	235199457	Enhancer__chr2:235199266-235199754	0	+	chr2	235199446	235199457	195	10.4194	+
chr2	235199446	235199457	Enhancer__chr2:235199266-235199754	0	+	chr2	235199446	235199459	196	13.0317	+
chr2	235199447	235199457	Enhancer__chr2:235199266-235199754	0	+	chr2	235199447	235199458	196	15.5658	+
chr2	235199454	235199457	Enhancer__chr2:235199266-235199754	0	+	chr2	235199454	235199475	31	10.102	+
chr2	235200557	235200563	Enhancer__chr2:235200452-235200981	0	+	chr2	235200555	235200563	112	12.3607	+
chr2	235200557	235200564	Enhancer__chr2:235200452-235200981	0	+	chr2	235200554	235200564	110	11.7377	+
chr2	235200557	235200564	Enhancer__chr2:235200452-235200981	0	+	chr2	235200554	235200564	112	12.3818	-
chr2	235200557	235200565	Enhancer__chr2:235200452-235200981	0	+	chr2	235200555	235200565	108	10.5645	-
chr2	235200557	235200565	Enhancer__chr2:235200452-235200981	0	+	chr2	235200555	235200565	109	11.9024	+
chr2	235200557	235200565	Enhancer__chr2:235200452-235200981	0	+	chr2	235200555	235200565	110	12.6531	+
chr2	235200557	235200565	Enhancer__chr2:235200452-235200981	0	+	chr2	235200555	235200565	110	12.7692	+
chr2	235200557	235200565	Enhancer__chr2:235200452-235200981	0	+	chr2	235200555	235200565	110	12.8182	-
chr2	235200557	235200565	Enhancer__chr2:235200452-235200981	0	+	chr2	235200555	235200565	110	13.75	+
chr2	235200557	235200565	Enhancer__chr2:235200452-235200981	0	+	chr2	235200555	235200565	110	15.4038	+
chr2	235200557	235200565	Enhancer__chr2:235200452-235200981	0	+	chr2	235200555	235200565	111	10.5571	-
chr2	235200557	235200565	Enhancer__chr2:235200452-235200981	0	+	chr2	235200555	235200565	112	12.5303	+
chr2	235200557	235200565	Enhancer__chr2:235200452-235200981	0	+	chr2	235200555	235200565	112	12.9016	+
chr2	235200557	235200565	Enhancer__chr2:235200452-235200981	0	+	chr2	235200555	235200565	112	14.0385	+
chr2	235200557	235200565	Enhancer__chr2:235200452-235200981	0	+	chr2	235200555	235200565	112	14.4697	+
chr2	235200557	235200565	Enhancer__chr2:235200452-235200981	0	+	chr2	235200555	235200565	114	10.4685	-
chr2	235200557	235200565	Enhancer__chr2:235200452-235200981	0	+	chr2	235200555	235200565	114	14.3818	+
chr2	235200557	235200565	Enhancer__chr2:235200452-235200981	0	+	chr2	235200555	235200565	114	14.6379	-
chr2	235200557	235200565	Enhancer__chr2:235200452-235200981	0	+	chr2	235200557	235200565	112	12.7377	-
chr2	235200557	235200566	Enhancer__chr2:235200452-235200981	0	+	chr2	235200554	235200566	114	11.6552	+
chr2	235200557	235200566	Enhancer__chr2:235200452-235200981	0	+	chr2	235200554	235200566	114	12.069	-
chr2	235200557	235200566	Enhancer__chr2:235200452-235200981	0	+	chr2	235200556	235200566	110	12.918	-
chr2	235200557	235200569	Enhancer__chr2:235200452-235200981	0	+	chr2	235200556	235200569	115	13.1111	-
chr2	235200563	235200572	Enhancer__chr2:235200452-235200981	0	+	chr2	235200563	235200572	192	10.5854	+
chr2	235200573	235200588	Enhancer__chr2:235200452-235200981	0	+	chr2	235200573	235200588	197	13.2203	-
chr2	235200574	235200586	Enhancer__chr2:235200452-235200981	0	+	chr2	235200574	235200586	197	10.6909	-
chr2	235200574	235200586	Enhancer__chr2:235200452-235200981	0	+	chr2	235200574	235200586	197	13.9839	-
chr2	235200574	235200586	Enhancer__chr2:235200452-235200981	0	+	chr2	235200574	235200586	197	8.78182	-
chr2	235200582	235200592	Enhancer__chr2:235200452-235200981	0	+	chr2	235200582	235200592	138	11.1452	-
chr2	235200615	235200625	Enhancer__chr2:235200452-235200981	0	+	chr2	235200615	235200625	92	12.2364	+
chr2	235200615	235200626	Enhancer__chr2:235200452-235200981	0	+	chr2	235200615	235200626	34	11.3788	-
chr2	235200615	235200626	Enhancer__chr2:235200452-235200981	0	+	chr2	235200615	235200626	92	11.0182	+
chr2	235200615	235200626	Enhancer__chr2:235200452-235200981	0	+	chr2	235200615	235200626	93	13.0455	+
chr2	235200615	235200628	Enhancer__chr2:235200452-235200981	0	+	chr2	235200615	235200628	92	11.622	+
chr2	235200616	235200624	Enhancer__chr2:235200452-235200981	0	+	chr2	235200616	235200624	92	11.0408	+
chr2	235200616	235200624	Enhancer__chr2:235200452-235200981	0	+	chr2	235200616	235200624	92	11.2241	+
chr2	235200616	235200624	Enhancer__chr2:235200452-235200981	0	+	chr2	235200616	235200624	92	11.75	+
chr2	235200616	235200624	Enhancer__chr2:235200452-235200981	0	+	chr2	235200616	235200624	92	11.8776	+
chr2	235200616	235200624	Enhancer__chr2:235200452-235200981	0	+	chr2	235200616	235200624	92	12.7727	+
chr2	235200617	235200630	Enhancer__chr2:235200452-235200981	0	+	chr2	235200617	235200630	178	13.0204	+
chr2	235200618	235200631	Enhancer__chr2:235200452-235200981	0	+	chr2	235200618	235200631	181	13.2131	+
chr2	235200619	235200631	Enhancer__chr2:235200452-235200981	0	+	chr2	235200619	235200631	176	10.5849	-
chr2	235200619	235200631	Enhancer__chr2:235200452-235200981	0	+	chr2	235200619	235200631	176	10.6909	-
chr2	235200619	235200631	Enhancer__chr2:235200452-235200981	0	+	chr2	235200619	235200631	176	11.3051	-
chr2	235200619	235200631	Enhancer__chr2:235200452-235200981	0	+	chr2	235200619	235200631	179	10.8	-
chr2	235200620	235200633	Enhancer__chr2:235200452-235200981	0	+	chr2	235200620	235200633	200	14.6935	+
chr2	235200621	235200632	Enhancer__chr2:235200452-235200981	0	+	chr2	235200621	235200632	177	10.9596	+
chr2	235200621	235200632	Enhancer__chr2:235200452-235200981	0	+	chr2	235200621	235200632	200	10.5957	+
chr2	235200625	235200641	Enhancer__chr2:235200452-235200981	0	+	chr2	235200625	235200641	196	10.2598	-
chr2	235200626	235200636	Enhancer__chr2:235200452-235200981	0	+	chr2	235200626	235200636	199	10.3455	+
chr2	235200626	235200636	Enhancer__chr2:235200452-235200981	0	+	chr2	235200626	235200636	199	11.2264	-
chr2	235200654	235200665	Enhancer__chr2:235200452-235200981	0	+	chr2	235200654	235200665	103	14.5714	-
chr2	235200654	235200665	Enhancer__chr2:235200452-235200981	0	+	chr2	235200654	235200665	103	15	-
chr2	235200655	235200665	Enhancer__chr2:235200452-235200981	0	+	chr2	235200655	235200665	103	10.2714	+
chr2	235200655	235200668	Enhancer__chr2:235200452-235200981	0	+	chr2	235200655	235200668	103	13.449	+
chr2	235200656	235200666	Enhancer__chr2:235200452-235200981	0	+	chr2	235200656	235200666	77	10.9508	+
chr2	235204417	235204420	Enhancer__chr2:235204346-235204543	0	+	chr2	235204411	235204420	168	13.1452	+
chr2	235204426	235204436	Enhancer__chr2:235204346-235204543	0	+	chr2	235204426	235204436	135	11.4038	-
chr2	235204428	235204440	Enhancer__chr2:235204346-235204543	0	+	chr2	235204428	235204440	66	7.91463	+
chr2	235204447	235204455	Enhancer__chr2:235204346-235204543	0	+	chr2	235204447	235204455	174	11.5246	-
chr2	235204485	235204493	Enhancer__chr2:235204346-235204543	0	+	chr2	235204485	235204493	203	10.52	-
chr2	235204504	235204514	Enhancer__chr2:235204346-235204543	0	+	chr2	235204504	235204514	112	12.197	-
chr2	235204504	235204514	Enhancer__chr2:235204346-235204543	0	+	chr2	235204504	235204514	113	11.5246	-
chr2	235214788	235214798	Enhancer__chr2:235214636-235215000	0	+	chr2	235214788	235214798	109	11.5488	+
chr2	235214788	235214798	Enhancer__chr2:235214636-235215000	0	+	chr2	235214788	235214798	82	11.7561	-
chr2	235214788	235214799	Enhancer__chr2:235214636-235215000	0	+	chr2	235214788	235214799	109	12.9184	+
chr2	235214788	235214799	Enhancer__chr2:235214636-235215000	0	+	chr2	235214788	235214799	110	13.898	+
chr2	235214827	235214839	Enhancer__chr2:235214636-235215000	0	+	chr2	235214827	235214839	39	12.0645	-
chr2	235214827	235214839	Enhancer__chr2:235214636-235215000	0	+	chr2	235214827	235214839	39	12.5517	-
chr2	235214839	235214850	Enhancer__chr2:235214636-235215000	0	+	chr2	235214839	235214850	145	12	+
chr2	235214839	235214850	Enhancer__chr2:235214636-235215000	0	+	chr2	235214839	235214850	146	11.9636	+
chr2	235214839	235214853	Enhancer__chr2:235214636-235215000	0	+	chr2	235214839	235214853	145	13.2931	+
chr2	235214884	235214894	Enhancer__chr2:235214636-235215000	0	+	chr2	235214884	235214894	136	10.7398	-
chr2	235214884	235214894	Enhancer__chr2:235214636-235215000	0	+	chr2	235214884	235214894	136	11.2727	-
chr2	235216790	235216803	Enhancer__chr2:235216457-235217017	0	+	chr2	235216790	235216803	103	8.98571	+
chr2	235216792	235216806	Enhancer__chr2:235216457-235217017	0	+	chr2	235216792	235216806	107	8.27273	-
chr2	235216811	235216826	Enhancer__chr2:235216457-235217017	0	+	chr2	235216811	235216826	169	11.8788	-
chr2	235216812	235216823	Enhancer__chr2:235216457-235217017	0	+	chr2	235216812	235216823	170	10.7455	-
chr2	235216813	235216824	Enhancer__chr2:235216457-235217017	0	+	chr2	235216813	235216824	170	10.7143	-
chr2	235216813	235216824	Enhancer__chr2:235216457-235217017	0	+	chr2	235216813	235216824	170	9.61818	-
chr2	235216841	235216862	Enhancer__chr2:235216457-235217017	0	+	chr2	235216841	235216862	31	6.43878	+
chr2	235216844	235216859	Enhancer__chr2:235216457-235217017	0	+	chr2	235216844	235216859	15	10.7759	+
chr2	235231884	235231885	Enhancer__chr2:235231865-235232186	0	+	chr2	235231871	235231885	123	10.3103	+
chr2	235231884	235231889	Enhancer__chr2:235231865-235232186	0	+	chr2	235231878	235231889	205	13.5	-
chr2	235231884	235231898	Enhancer__chr2:235231865-235232186	0	+	chr2	235231881	235231898	156	10.6447	-
chr2	235231903	235231913	Enhancer__chr2:235231865-235232186	0	+	chr2	235231903	235231913	132	10.5102	+
chr2	235231914	235231924	Enhancer__chr2:235231865-235232186	0	+	chr2	235231914	235231924	213	11.371	-
chr2	235231914	235231930	Enhancer__chr2:235231865-235232186	0	+	chr2	235231914	235231930	122	10.0758	-
chr2	235231927	235231942	Enhancer__chr2:235231865-235232186	0	+	chr2	235231927	235231942	206	12.1408	+
chr2	235231938	235231955	Enhancer__chr2:235231865-235232186	0	+	chr2	235231938	235231955	156	11.1842	-
chr2	235231942	235231959	Enhancer__chr2:235231865-235232186	0	+	chr2	235231942	235231959	151	-18.4857	-
chr2	235231950	235231964	Enhancer__chr2:235231865-235232186	0	+	chr2	235231950	235231964	142	7.82258	+
chr2	235231984	235231993	Enhancer__chr2:235231865-235232186	0	+	chr2	235231984	235231993	196	10.8113	+
chr2	235231984	235231994	Enhancer__chr2:235231865-235232186	0	+	chr2	235231984	235231994	196	11.2639	+
chr2	235231996	235231999	Enhancer__chr2:235231865-235232186	0	+	chr2	235231996	235232011	147	11.7069	+
chr2	235231997	235231999	Enhancer__chr2:235231865-235232186	0	+	chr2	235231997	235232012	147	12.3621	-
chr2	235238952	235238955	Enhancer__chr2:235238832-235239060	0	+	chr2	235238947	235238955	218	12.6727	-
chr2	235238970	235238984	Enhancer__chr2:235238832-235239060	0	+	chr2	235238970	235238984	142	9.79032	-
chr2	235238982	235238998	Enhancer__chr2:235238832-235239060	0	+	chr2	235238982	235238998	32	9.69091	-
chr2	235238985	235238996	Enhancer__chr2:235238832-235239060	0	+	chr2	235238985	235238996	33	9.2069	-
chr2	235239001	235239021	Enhancer__chr2:235238832-235239060	0	+	chr2	235239001	235239021	72	10.4771	-
chr2	235239062	235239067	Enhancer__chr2:235238832-235239060	0	+	chr2	235239062	235239072	82	11.3708	-
chr2	235239063	235239067	Enhancer__chr2:235238832-235239060	0	+	chr2	235239063	235239078	10	12.9571	+
chr2	235239063	235239067	Enhancer__chr2:235238832-235239060	0	+	chr2	235239063	235239078	8	12.2308	+
chr2	235239064	235239067	Enhancer__chr2:235238832-235239060	0	+	chr2	235239064	235239078	6	14.4848	+
chr2	235239064	235239067	Enhancer__chr2:235238832-235239060	0	+	chr2	235239064	235239078	6	6.55319	+
chr2	235239064	235239067	Enhancer__chr2:235238832-235239060	0	+	chr2	235239064	235239078	6	8.31707	+
chr22	35239078	35239079	Enhancer__chr22:35238816-35239159	0	+	chr22	35239064	35239079	12	11.5385	-
chr22	35239078	35239081	Enhancer__chr22:35238816-35239159	0	+	chr22	35239061	35239081	155	6.21111	-
chr22	35239078	35239082	Enhancer__chr22:35238816-35239159	0	+	chr22	35239062	35239082	155	9.08889	+
chr22	35239105	35239120	Enhancer__chr22:35238816-35239159	0	+	chr22	35239105	35239120	108	11.8485	+
chr22	35239123	35239133	Enhancer__chr22:35238816-35239159	0	+	chr22	35239123	35239133	196	11.0139	-
chr22	35239123	35239133	Enhancer__chr22:35238816-35239159	0	+	chr22	35239123	35239133	196	11.1273	-
chr22	35239123	35239133	Enhancer__chr22:35238816-35239159	0	+	chr22	35239123	35239133	196	11.2698	-
chr22	35239149	35239161	Enhancer__chr22:35238816-35239159	0	+	chr22	35239149	35239161	214	8.51613	-
chr22	35239162	35239173	Enhancer__chr22:35238816-35239159	0	+	chr22	35239162	35239173	64	10.7931	-
chr2	235239842	235239851	Enhancer__chr2:235239661-235239923	0	+	chr2	235239836	235239851	37	14.5172	-
chr2	235239842	235239851	Enhancer__chr2:235239661-235239923	0	+	chr2	235239837	235239851	38	9.75	-
chr2	235239842	235239851	Enhancer__chr2:235239661-235239923	0	+	chr2	235239840	235239851	35	12.1463	-
chr2	235239842	235239851	Enhancer__chr2:235239661-235239923	0	+	chr2	235239840	235239851	35	13.5345	-
chr2	235239842	235239851	Enhancer__chr2:235239661-235239923	0	+	chr2	235239840	235239851	37	16.7692	-
chr2	235239842	235239851	Enhancer__chr2:235239661-235239923	0	+	chr2	235239841	235239851	34	16.102	-
chr2	235239842	235239851	Enhancer__chr2:235239661-235239923	0	+	chr2	235239841	235239851	35	13.102	+
chr2	235239842	235239854	Enhancer__chr2:235239661-235239923	0	+	chr2	235239837	235239854	35	4.18182	-
chr2	235239842	235239861	Enhancer__chr2:235239661-235239923	0	+	chr2	235239840	235239861	130	19.1837	+
chr2	235239844	235239859	Enhancer__chr2:235239661-235239923	0	+	chr2	235239844	235239859	10	9.44286	+
chr2	235239854	235239864	Enhancer__chr2:235239661-235239923	0	+	chr2	235239854	235239864	34	12.2041	-
chr2	235239859	235239880	Enhancer__chr2:235239661-235239923	0	+	chr2	235239859	235239880	31	4.37755	-
chr2	235239913	235239923	Enhancer__chr2:235239661-235239923	0	+	chr2	235239913	235239923	14	11.0612	-
chr2	235239918	235239931	Enhancer__chr2:235239661-235239923	0	+	chr2	235239918	235239931	126	12.6182	+
chr2	235239918	235239931	Enhancer__chr2:235239661-235239923	0	+	chr2	235239918	235239931	126	13.4098	+
chr2	235239918	235239931	Enhancer__chr2:235239661-235239923	0	+	chr2	235239918	235239931	126	14.5732	+
chr2	235239923	235239936	Enhancer__chr2:235239661-235239923	0	+	chr2	235239923	235239936	126	6.06557	-
chr2	235243000	235243002	Enhancer__chr2:235242895-235243257	0	+	chr2	235242990	235243002	179	14.2545	+
chr2	235243000	235243003	Enhancer__chr2:235242895-235243257	0	+	chr2	235242989	235243003	179	10.2	+
chr2	235243000	235243003	Enhancer__chr2:235242895-235243257	0	+	chr2	235242989	235243003	180	6.16667	+
chr2	235243000	235243004	Enhancer__chr2:235242895-235243257	0	+	chr2	235242991	235243004	178	15.5306	-
chr2	235243002	235243015	Enhancer__chr2:235242895-235243257	0	+	chr2	235243002	235243015	135	8.58621	-
chr2	235243003	235243014	Enhancer__chr2:235242895-235243257	0	+	chr2	235243003	235243014	135	11.6	-
chr2	235243003	235243015	Enhancer__chr2:235242895-235243257	0	+	chr2	235243003	235243015	135	11.459	-
chr2	235243003	235243015	Enhancer__chr2:235242895-235243257	0	+	chr2	235243003	235243015	135	11.6545	-
chr2	235243003	235243015	Enhancer__chr2:235242895-235243257	0	+	chr2	235243003	235243015	135	8.86885	-
chr2	235243020	235243030	Enhancer__chr2:235242895-235243257	0	+	chr2	235243020	235243030	138	12.3548	+
chr2	235243020	235243030	Enhancer__chr2:235242895-235243257	0	+	chr2	235243020	235243030	138	12.371	+
chr2	235243021	235243029	Enhancer__chr2:235242895-235243257	0	+	chr2	235243021	235243029	139	13.2041	+
chr2	235243027	235243041	Enhancer__chr2:235242895-235243257	0	+	chr2	235243027	235243041	49	7.90164	+
chr2	235243042	235243052	Enhancer__chr2:235242895-235243257	0	+	chr2	235243042	235243052	103	12.5857	+
chr2	235243055	235243070	Enhancer__chr2:235242895-235243257	0	+	chr2	235243055	235243070	147	11	-
chr2	235244577	235244585	Enhancer__chr2:235244091-235244800	0	+	chr2	235244577	235244585	99	11.6885	-
chr2	235244577	235244585	Enhancer__chr2:235244091-235244800	0	+	chr2	235244577	235244585	99	11.7308	-
chr2	235244579	235244587	Enhancer__chr2:235244091-235244800	0	+	chr2	235244579	235244587	83	10.2667	+
chr2	235244597	235244609	Enhancer__chr2:235244091-235244800	0	+	chr2	235244597	235244609	98	10.9725	-
chr2	235244597	235244609	Enhancer__chr2:235244091-235244800	0	+	chr2	235244597	235244609	98	4.67308	-
chr2	235244597	235244609	Enhancer__chr2:235244091-235244800	0	+	chr2	235244597	235244609	98	7.78689	-
chr2	235244597	235244609	Enhancer__chr2:235244091-235244800	0	+	chr2	235244597	235244609	98	8.7551	-
chr2	235244604	235244615	Enhancer__chr2:235244091-235244800	0	+	chr2	235244604	235244615	185	11.7308	+
chr2	235244604	235244616	Enhancer__chr2:235244091-235244800	0	+	chr2	235244604	235244616	185	11.0674	+
chr2	235244604	235244619	Enhancer__chr2:235244091-235244800	0	+	chr2	235244604	235244619	185	11.6	-
chr2	235244631	235244647	Enhancer__chr2:235244091-235244800	0	+	chr2	235244631	235244647	3	-5.44828	+
chr2	235244662	235244673	Enhancer__chr2:235244091-235244800	0	+	chr2	235244662	235244673	35	10.9512	-
chr2	235245936	235245946	Enhancer__chr2:235245806-235246029	0	+	chr2	235245936	235245946	163	13.8714	-
chr2	235245936	235245946	Enhancer__chr2:235245806-235246029	0	+	chr2	235245936	235245946	163	14.6724	-
chr2	235245938	235245946	Enhancer__chr2:235245806-235246029	0	+	chr2	235245938	235245946	165	13.377	-
chr2	235245940	235245954	Enhancer__chr2:235245806-235246029	0	+	chr2	235245940	235245954	133	4.25455	+
chr2	235245965	235245973	Enhancer__chr2:235245806-235246029	0	+	chr2	235245965	235245973	89	11.5676	+
chr2	235245965	235245977	Enhancer__chr2:235245806-235246029	0	+	chr2	235245965	235245977	98	10.3945	-
chr2	235245965	235245977	Enhancer__chr2:235245806-235246029	0	+	chr2	235245965	235245977	98	3.13462	+
chr2	235245965	235245977	Enhancer__chr2:235245806-235246029	0	+	chr2	235245965	235245977	98	4.30612	+
chr2	235245965	235245977	Enhancer__chr2:235245806-235246029	0	+	chr2	235245965	235245977	98	5.72131	-
chr2	235245974	235245986	Enhancer__chr2:235245806-235246029	0	+	chr2	235245974	235245986	214	10.0968	-
chr2	235245986	235245996	Enhancer__chr2:235245806-235246029	0	+	chr2	235245986	235245996	34	12.4694	+
chr2	235245986	235245997	Enhancer__chr2:235245806-235246029	0	+	chr2	235245986	235245997	35	12.3984	+
chr2	235245986	235245998	Enhancer__chr2:235245806-235246029	0	+	chr2	235245986	235245998	35	10.7895	+
chr2	235245988	235246002	Enhancer__chr2:235245806-235246029	0	+	chr2	235245988	235246002	48	6.70213	+
chr2	235245988	235246003	Enhancer__chr2:235245806-235246029	0	+	chr2	235245988	235246003	48	8.8	+
chr2	235246012	235246023	Enhancer__chr2:235245806-235246029	0	+	chr2	235246012	235246023	208	14.1154	-
chr2	235246031	235246044	Enhancer__chr2:235245806-235246029	0	+	chr2	235246031	235246044	13	11.5306	+
chr2	235246032	235246040	Enhancer__chr2:235245806-235246029	0	+	chr2	235246032	235246040	89	11.3964	+
chr2	235246033	235246041	Enhancer__chr2:235245806-235246029	0	+	chr2	235246033	235246041	20	12.3131	+
chr2	235246033	235246050	Enhancer__chr2:235245806-235246029	0	+	chr2	235246033	235246050	11	5.31818	-
chr2	235246034	235246049	Enhancer__chr2:235245806-235246029	0	+	chr2	235246034	235246049	12	12.6346	+
chr2	235246037	235246046	Enhancer__chr2:235245806-235246029	0	+	chr2	235246037	235246046	69	11.1538	+
chr2	23524945	23524949	Enhancer__chr2:23524857-23525048	0	+	chr2	23524936	23524949	181	11.0328	-
chr2	23524954	23524971	Enhancer__chr2:23524857-23525048	0	+	chr2	23524954	23524971	206	10.961	-
chr2	23524955	23524970	Enhancer__chr2:23524857-23525048	0	+	chr2	23524955	23524970	206	11.1837	+
chr2	23524956	23524971	Enhancer__chr2:23524857-23525048	0	+	chr2	23524956	23524971	206	14.5493	-
chr2	23524957	23524968	Enhancer__chr2:23524857-23525048	0	+	chr2	23524957	23524968	206	13.3939	-
chr2	23524957	23524969	Enhancer__chr2:23524857-23525048	0	+	chr2	23524957	23524969	206	11.703	-
chr2	23524959	23524971	Enhancer__chr2:23524857-23525048	0	+	chr2	23524959	23524971	206	10.57	+
chr2	23524973	23524984	Enhancer__chr2:23524857-23525048	0	+	chr2	23524973	23524984	34	11.8333	+
chr2	23524974	23524984	Enhancer__chr2:23524857-23525048	0	+	chr2	23524974	23524984	35	10.2245	-
chr2	23524974	23524994	Enhancer__chr2:23524857-23525048	0	+	chr2	23524974	23524994	72	10.1376	+
chr2	23524976	23524991	Enhancer__chr2:23524857-23525048	0	+	chr2	23524976	23524991	10	9.17143	-
chr2	23524977	23524991	Enhancer__chr2:23524857-23525048	0	+	chr2	23524977	23524991	52	4.70408	-
chr2	23524977	23524992	Enhancer__chr2:23524857-23525048	0	+	chr2	23524977	23524992	10	9.25714	-
chr2	23524977	23524997	Enhancer__chr2:23524857-23525048	0	+	chr2	23524977	23524997	72	6.55963	+
chr2	23524978	23524989	Enhancer__chr2:23524857-23525048	0	+	chr2	23524978	23524989	35	11.2114	+
chr2	23524978	23524989	Enhancer__chr2:23524857-23525048	0	+	chr2	23524978	23524989	35	13.2414	+
chr2	23524978	23524990	Enhancer__chr2:23524857-23525048	0	+	chr2	23524978	23524990	35	11.6842	+
chr2	23524978	23524992	Enhancer__chr2:23524857-23525048	0	+	chr2	23524978	23524992	52	4.53061	-
chr2	23524978	23524993	Enhancer__chr2:23524857-23525048	0	+	chr2	23524978	23524993	10	10.0143	-
chr2	23524978	23524993	Enhancer__chr2:23524857-23525048	0	+	chr2	23524978	23524993	37	13.2759	+
chr2	23524980	23524990	Enhancer__chr2:23524857-23525048	0	+	chr2	23524980	23524990	50	10.2844	+
chr2	23524981	23524991	Enhancer__chr2:23524857-23525048	0	+	chr2	23524981	23524991	50	10.8165	+
chr2	23524982	23524992	Enhancer__chr2:23524857-23525048	0	+	chr2	23524982	23524992	50	12.3761	+
chr2	23524982	23524997	Enhancer__chr2:23524857-23525048	0	+	chr2	23524982	23524997	32	9.51724	+
chr2	23524982	23524998	Enhancer__chr2:23524857-23525048	0	+	chr2	23524982	23524998	32	14.0545	+
chr2	23524983	23524993	Enhancer__chr2:23524857-23525048	0	+	chr2	23524983	23524993	50	13.8349	+
chr2	23524983	23524994	Enhancer__chr2:23524857-23525048	0	+	chr2	23524983	23524994	35	11.9828	+
chr2	23524983	23524995	Enhancer__chr2:23524857-23525048	0	+	chr2	23524983	23524995	35	10.5	+
chr2	23524984	23524994	Enhancer__chr2:23524857-23525048	0	+	chr2	23524984	23524994	50	16.5505	+
chr2	23524984	23524999	Enhancer__chr2:23524857-23525048	0	+	chr2	23524984	23524999	32	5.44828	+
chr2	23524985	23524995	Enhancer__chr2:23524857-23525048	0	+	chr2	23524985	23524995	50	13.9541	+
chr2	23524985	23524996	Enhancer__chr2:23524857-23525048	0	+	chr2	23524985	23524996	35	11.5528	+
chr2	23524985	23524996	Enhancer__chr2:23524857-23525048	0	+	chr2	23524985	23524996	35	11.7241	+
chr2	23524985	23524997	Enhancer__chr2:23524857-23525048	0	+	chr2	23524985	23524997	35	13.5526	+
chr2	23524985	23525001	Enhancer__chr2:23524857-23525048	0	+	chr2	23524985	23525001	51	-7.55769	+
chr2	23524986	23524996	Enhancer__chr2:23524857-23525048	0	+	chr2	23524986	23524996	50	18.1468	+
chr2	23524986	23525000	Enhancer__chr2:23524857-23525048	0	+	chr2	23524986	23525000	49	10.8361	+
chr2	23524986	23525000	Enhancer__chr2:23524857-23525048	0	+	chr2	23524986	23525000	49	6.40909	+
chr2	23524986	23525001	Enhancer__chr2:23524857-23525048	0	+	chr2	23524986	23525001	48	8.32857	+
chr2	23524987	23524997	Enhancer__chr2:23524857-23525048	0	+	chr2	23524987	23524997	50	10.0642	+
chr2	23525055	23525060	Enhancer__chr2:23524857-23525048	0	+	chr2	23525055	23525072	206	11.3117	+
chr2	23525632	23525643	Enhancer__chr2:23525558-23525779	0	+	chr2	23525625	23525643	143	4.3211	-
chr2	23525641	23525655	Enhancer__chr2:23525558-23525779	0	+	chr2	23525641	23525655	134	10.7606	+
chr2	23525645	23525666	Enhancer__chr2:23525558-23525779	0	+	chr2	23525645	23525666	130	16.3265	+
chr2	23525646	23525658	Enhancer__chr2:23525558-23525779	0	+	chr2	23525646	23525658	214	8.95161	+
chr2	23525646	23525660	Enhancer__chr2:23525558-23525779	0	+	chr2	23525646	23525660	215	13.5636	+
chr2	23525646	23525661	Enhancer__chr2:23525558-23525779	0	+	chr2	23525646	23525661	214	12.2258	+
chr2	23525653	23525674	Enhancer__chr2:23525558-23525779	0	+	chr2	23525653	23525674	140	16.4516	-
chr2	23525657	23525672	Enhancer__chr2:23525558-23525779	0	+	chr2	23525657	23525672	144	11.0545	+
chr2	23525657	23525675	Enhancer__chr2:23525558-23525779	0	+	chr2	23525657	23525675	143	10.7982	+
chr2	23525659	23525680	Enhancer__chr2:23525558-23525779	0	+	chr2	23525659	23525680	140	22.129	-
chr2	23525661	23525676	Enhancer__chr2:23525558-23525779	0	+	chr2	23525661	23525676	141	17.6909	+
chr2	23525662	23525676	Enhancer__chr2:23525558-23525779	0	+	chr2	23525662	23525676	141	11.8	+
chr2	23525662	23525676	Enhancer__chr2:23525558-23525779	0	+	chr2	23525662	23525676	142	12.629	+
chr2	23525663	23525681	Enhancer__chr2:23525558-23525779	0	+	chr2	23525663	23525681	143	13.0275	+
chr2	23525665	23525686	Enhancer__chr2:23525558-23525779	0	+	chr2	23525665	23525686	140	9.91935	-
chr2	235256988	235257000	Enhancer__chr2:235256779-235257094	0	+	chr2	235256988	235257000	185	10.8427	+
chr2	235257000	235257010	Enhancer__chr2:235256779-235257094	0	+	chr2	235257000	235257010	135	13.0192	-
chr2	235257000	235257014	Enhancer__chr2:235256779-235257094	0	+	chr2	235257000	235257014	134	10.8451	-
chr2	235257003	235257010	Enhancer__chr2:235256779-235257094	0	+	chr2	235257003	235257010	137	11.2333	-
chr2	235257005	235257018	Enhancer__chr2:235256779-235257094	0	+	chr2	235257005	235257018	13	11.5306	-
chr2	23525707	23525717	Enhancer__chr2:23525558-23525779	0	+	chr2	23525707	23525717	109	11.2317	+
chr2	23525708	23525723	Enhancer__chr2:23525558-23525779	0	+	chr2	23525708	23525723	169	10.1212	+
chr2	23525709	23525727	Enhancer__chr2:23525558-23525779	0	+	chr2	23525709	23525727	96	9.06122	-
chr2	23525738	23525747	Enhancer__chr2:23525558-23525779	0	+	chr2	23525738	23525752	199	9.76404	+
chr2	23525740	23525747	Enhancer__chr2:23525558-23525779	0	+	chr2	23525740	23525751	206	11.62	+
chr2	23525740	23525747	Enhancer__chr2:23525558-23525779	0	+	chr2	23525740	23525751	206	11.6731	+
chr2	23525744	23525747	Enhancer__chr2:23525558-23525779	0	+	chr2	23525744	23525761	206	11.4805	+
chr2	23525746	23525747	Enhancer__chr2:23525558-23525779	0	+	chr2	23525746	23525757	206	11.4808	+
chr2	23525746	23525747	Enhancer__chr2:23525558-23525779	0	+	chr2	23525746	23525757	206	11.8	+
chr2	23525746	23525747	Enhancer__chr2:23525558-23525779	0	+	chr2	23525746	23525758	206	12.2376	+
chr22	35262971	35262973	Enhancer__chr22:35262825-35263096	0	+	chr22	35262958	35262973	185	11.6	+
chr22	35262971	35262973	Enhancer__chr22:35262825-35263096	0	+	chr22	35262961	35262973	185	10.9663	-
chr22	35262971	35262973	Enhancer__chr22:35262825-35263096	0	+	chr22	35262962	35262973	185	10.4615	-
chr22	35262971	35262975	Enhancer__chr22:35262825-35263096	0	+	chr22	35262957	35262975	185	10.5333	+
chr22	35262991	35263006	Enhancer__chr22:35262825-35263096	0	+	chr22	35262991	35263006	197	15.6949	+
chr22	35262993	35263005	Enhancer__chr22:35262825-35263096	0	+	chr22	35262993	35263005	197	8.06452	+
chr22	35263005	35263016	Enhancer__chr22:35262825-35263096	0	+	chr22	35263005	35263016	170	10.5714	+
chr22	35263005	35263016	Enhancer__chr22:35262825-35263096	0	+	chr22	35263005	35263016	170	11.6182	+
chr22	35263006	35263017	Enhancer__chr22:35262825-35263096	0	+	chr22	35263006	35263017	170	14.6735	+
chr22	35263006	35263017	Enhancer__chr22:35262825-35263096	0	+	chr22	35263006	35263017	170	15.7021	-
chr22	35263006	35263017	Enhancer__chr22:35262825-35263096	0	+	chr22	35263006	35263017	170	16.9149	-
chr22	35263006	35263017	Enhancer__chr22:35262825-35263096	0	+	chr22	35263006	35263017	170	17.0545	-
chr22	35263007	35263016	Enhancer__chr22:35262825-35263096	0	+	chr22	35263007	35263016	170	13.3966	+
chr22	35263007	35263018	Enhancer__chr22:35262825-35263096	0	+	chr22	35263007	35263018	170	14.8727	-
chr22	35263007	35263018	Enhancer__chr22:35262825-35263096	0	+	chr22	35263007	35263018	170	15.4286	-
chr22	35263012	35263027	Enhancer__chr22:35262825-35263096	0	+	chr22	35263012	35263027	144	10.6364	-
chr22	35263041	35263056	Enhancer__chr22:35262825-35263096	0	+	chr22	35263041	35263056	144	10.8	+
chr22	35263061	35263075	Enhancer__chr22:35262825-35263096	0	+	chr22	35263061	35263075	150	10.871	-
chr22	35274303	35274306	Enhancer__chr22:35274275-35274384	0	+	chr22	35274295	35274306	68	10.9545	+
chr22	35274303	35274310	Enhancer__chr22:35274275-35274384	0	+	chr22	35274300	35274310	82	10.7195	-
chr22	35274322	35274331	Enhancer__chr22:35274275-35274384	0	+	chr22	35274322	35274331	26	11.2545	-
chr22	35274345	35274356	Enhancer__chr22:35274275-35274384	0	+	chr22	35274345	35274356	196	10.5658	-
chr22	35274346	35274356	Enhancer__chr22:35274275-35274384	0	+	chr22	35274346	35274356	196	11.0833	-
chr22	35274346	35274356	Enhancer__chr22:35274275-35274384	0	+	chr22	35274346	35274356	196	11.4722	-
chr22	35274346	35274356	Enhancer__chr22:35274275-35274384	0	+	chr22	35274346	35274356	196	12.2	-
chr22	35274346	35274356	Enhancer__chr22:35274275-35274384	0	+	chr22	35274346	35274356	196	13	-
chr22	35274346	35274357	Enhancer__chr22:35274275-35274384	0	+	chr22	35274346	35274357	196	12.3585	-
chr22	35274347	35274356	Enhancer__chr22:35274275-35274384	0	+	chr22	35274347	35274356	196	12.6981	-
chr22	35274347	35274358	Enhancer__chr22:35274275-35274384	0	+	chr22	35274347	35274358	196	14.3051	-
chr22	35274362	35274372	Enhancer__chr22:35274275-35274384	0	+	chr22	35274362	35274372	109	11.1951	-
chr22	35274362	35274372	Enhancer__chr22:35274275-35274384	0	+	chr22	35274362	35274372	110	11.9038	+
chr22	35274362	35274373	Enhancer__chr22:35274275-35274384	0	+	chr22	35274362	35274373	109	16.9184	+
chr22	35274362	35274373	Enhancer__chr22:35274275-35274384	0	+	chr22	35274362	35274373	110	17.0816	+
chr22	35274363	35274373	Enhancer__chr22:35274275-35274384	0	+	chr22	35274363	35274373	110	10.898	-
chr22	35274364	35274377	Enhancer__chr22:35274275-35274384	0	+	chr22	35274364	35274377	13	14.2245	-
chr22	35274366	35274377	Enhancer__chr22:35274275-35274384	0	+	chr22	35274366	35274377	14	14.9483	-
chr22	35274366	35274381	Enhancer__chr22:35274275-35274384	0	+	chr22	35274366	35274381	15	12.3966	-
chr22	35274367	35274375	Enhancer__chr22:35274275-35274384	0	+	chr22	35274367	35274375	20	13.4444	-
chr22	35274367	35274377	Enhancer__chr22:35274275-35274384	0	+	chr22	35274367	35274377	14	14.7347	-
chr22	35274367	35274378	Enhancer__chr22:35274275-35274384	0	+	chr22	35274367	35274378	14	11.0727	-
chr22	35274377	35274392	Enhancer__chr22:35274275-35274384	0	+	chr22	35274377	35274392	169	10.0152	+
chr22	35274402	35274409	Enhancer__chr22:35274275-35274384	0	+	chr22	35274402	35274409	137	11.2333	+
chr22	35274410	35274418	Enhancer__chr22:35274275-35274384	0	+	chr22	35274410	35274420	163	13.0286	-
chr22	35274411	35274418	Enhancer__chr22:35274275-35274384	0	+	chr22	35274411	35274420	192	10.9024	-
chr2	235282301	235282302	Enhancer__chr2:235282322-235282425	0	+	chr2	235282288	235282302	38	13.2885	-
chr2	235282301	235282311	Enhancer__chr2:235282322-235282425	0	+	chr2	235282297	235282311	133	1.81818	+
chr2	235282301	235282311	Enhancer__chr2:235282322-235282425	0	+	chr2	235282300	235282311	135	11.3455	+
chr2	235282301	235282312	Enhancer__chr2:235282322-235282425	0	+	chr2	235282299	235282312	135	7.27586	+
chr2	235282317	235282327	Enhancer__chr2:235282322-235282425	0	+	chr2	235282317	235282327	110	11.4286	-
chr2	235282327	235282341	Enhancer__chr2:235282322-235282425	0	+	chr2	235282327	235282341	6	1.41818	-
chr2	235282327	235282341	Enhancer__chr2:235282322-235282425	0	+	chr2	235282327	235282341	6	2.70213	-
chr2	235282327	235282342	Enhancer__chr2:235282322-235282425	0	+	chr2	235282327	235282342	10	8.51429	-
chr2	235282375	235282383	Enhancer__chr2:235282322-235282425	0	+	chr2	235282375	235282383	92	11.3939	+
chr2	235282388	235282398	Enhancer__chr2:235282322-235282425	0	+	chr2	235282388	235282398	121	8.93902	+
chr2	235282389	235282400	Enhancer__chr2:235282322-235282425	0	+	chr2	235282389	235282400	177	10.5354	-
chr2	235282390	235282402	Enhancer__chr2:235282322-235282425	0	+	chr2	235282390	235282402	176	11.0182	-
chr2	235282390	235282402	Enhancer__chr2:235282322-235282425	0	+	chr2	235282390	235282402	176	12.6271	+
chr2	235282390	235282402	Enhancer__chr2:235282322-235282425	0	+	chr2	235282390	235282402	176	12.9811	-
chr2	235282392	235282403	Enhancer__chr2:235282322-235282425	0	+	chr2	235282392	235282403	177	13.7273	+
chr2	235307652	235307666	Enhancer__chr2:235307381-235307726	0	+	chr2	235307652	235307666	57	8.93443	+
chr2	235307668	235307675	Enhancer__chr2:235307381-235307726	0	+	chr2	235307668	235307675	137	11.2333	-
chr2	235307679	235307695	Enhancer__chr2:235307381-235307726	0	+	chr2	235307679	235307695	73	3.2069	-
chr2	235311951	235311967	Enhancer__chr2:235311738-235312040	0	+	chr2	235311951	235311967	73	3.51724	+
chr2	235311968	235311980	Enhancer__chr2:235311738-235312040	0	+	chr2	235311968	235311980	79	9.34545	+
chr2	235311969	235311979	Enhancer__chr2:235311738-235312040	0	+	chr2	235311969	235311979	113	14.2787	+
chr2	235311969	235311979	Enhancer__chr2:235311738-235312040	0	+	chr2	235311969	235311979	79	11.1212	+
chr2	235311969	235311979	Enhancer__chr2:235311738-235312040	0	+	chr2	235311969	235311979	79	11.2115	-
chr2	235311969	235311979	Enhancer__chr2:235311738-235312040	0	+	chr2	235311969	235311979	79	11.5517	-
chr2	235311969	235311979	Enhancer__chr2:235311738-235312040	0	+	chr2	235311969	235311979	79	11.9341	+
chr2	235311969	235311979	Enhancer__chr2:235311738-235312040	0	+	chr2	235311969	235311979	79	11.9655	+
chr2	235311969	235311979	Enhancer__chr2:235311738-235312040	0	+	chr2	235311969	235311979	79	12.0484	-
chr2	235311969	235311979	Enhancer__chr2:235311738-235312040	0	+	chr2	235311969	235311979	80	10.9655	-
chr2	235311970	235311978	Enhancer__chr2:235311738-235312040	0	+	chr2	235311970	235311978	78	13.623	+
chr2	235311986	235312006	Enhancer__chr2:235311738-235312040	0	+	chr2	235311986	235312006	155	8.5	+
chr2	235311988	235312003	Enhancer__chr2:235311738-235312040	0	+	chr2	235311988	235312003	12	11.6154	+
chr2	235312021	235312035	Enhancer__chr2:235311738-235312040	0	+	chr2	235312021	235312035	133	7.52727	-
chr2	235312037	235312050	Enhancer__chr2:235311738-235312040	0	+	chr2	235312037	235312050	126	8.07273	+
chr2	235313787	235313799	Enhancer__chr2:235313758-235313869	0	+	chr2	235313787	235313799	66	4.0122	-
chr2	235313789	235313801	Enhancer__chr2:235313758-235313869	0	+	chr2	235313789	235313801	135	8.6	+
chr2	235313790	235313801	Enhancer__chr2:235313758-235313869	0	+	chr2	235313790	235313801	135	16.8689	+
chr2	235313791	235313801	Enhancer__chr2:235313758-235313869	0	+	chr2	235313791	235313801	135	11.1731	+
chr2	235313791	235313801	Enhancer__chr2:235313758-235313869	0	+	chr2	235313791	235313801	135	11.8545	+
chr2	235313791	235313801	Enhancer__chr2:235313758-235313869	0	+	chr2	235313791	235313801	135	12.8936	+
chr2	235313791	235313801	Enhancer__chr2:235313758-235313869	0	+	chr2	235313791	235313801	135	13.493	+
chr2	235313791	235313801	Enhancer__chr2:235313758-235313869	0	+	chr2	235313791	235313801	135	13.7931	+
chr2	235313791	235313801	Enhancer__chr2:235313758-235313869	0	+	chr2	235313791	235313801	135	13.8	+
chr2	235313791	235313801	Enhancer__chr2:235313758-235313869	0	+	chr2	235313791	235313801	135	13.8621	+
chr2	235313791	235313801	Enhancer__chr2:235313758-235313869	0	+	chr2	235313791	235313801	135	14.3077	+
chr2	235313791	235313801	Enhancer__chr2:235313758-235313869	0	+	chr2	235313791	235313801	135	14.3818	+
chr2	235313791	235313801	Enhancer__chr2:235313758-235313869	0	+	chr2	235313791	235313801	135	14.7759	+
chr2	235313791	235313801	Enhancer__chr2:235313758-235313869	0	+	chr2	235313791	235313801	135	14.8143	+
chr2	235313791	235313801	Enhancer__chr2:235313758-235313869	0	+	chr2	235313791	235313801	135	15.2553	+
chr2	235313791	235313802	Enhancer__chr2:235313758-235313869	0	+	chr2	235313791	235313802	135	13.0545	-
chr2	235313792	235313803	Enhancer__chr2:235313758-235313869	0	+	chr2	235313792	235313803	135	11.6066	+
chr2	235313800	235313813	Enhancer__chr2:235313758-235313869	0	+	chr2	235313800	235313813	46	10.4286	+
chr2	235313800	235313813	Enhancer__chr2:235313758-235313869	0	+	chr2	235313800	235313813	46	12.7273	-
chr2	235313801	235313811	Enhancer__chr2:235313758-235313869	0	+	chr2	235313801	235313811	132	11.2653	+
chr2	235313803	235313820	Enhancer__chr2:235313758-235313869	0	+	chr2	235313803	235313820	151	-17.7857	-
chr2	235313816	235313830	Enhancer__chr2:235313758-235313869	0	+	chr2	235313816	235313830	133	7.34545	+
chr2	235313818	235313831	Enhancer__chr2:235313758-235313869	0	+	chr2	235313818	235313831	135	8.31034	+
chr2	235313819	235313830	Enhancer__chr2:235313758-235313869	0	+	chr2	235313819	235313830	135	11.2727	+
chr2	235313852	235313867	Enhancer__chr2:235313758-235313869	0	+	chr2	235313852	235313867	147	13.9483	+
chr2	235313853	235313868	Enhancer__chr2:235313758-235313869	0	+	chr2	235313853	235313868	147	11.4828	-
chr2	235313865	235313876	Enhancer__chr2:235313758-235313869	0	+	chr2	235313865	235313876	205	13.0172	-
chr2	235314114	235314123	Enhancer__chr2:235314094-235314195	0	+	chr2	235314102	235314123	31	9.41837	+
chr2	235314127	235314137	Enhancer__chr2:235314094-235314195	0	+	chr2	235314127	235314137	138	12.0968	-
chr2	235314127	235314137	Enhancer__chr2:235314094-235314195	0	+	chr2	235314127	235314137	138	12.7097	-
chr2	235314128	235314136	Enhancer__chr2:235314094-235314195	0	+	chr2	235314128	235314136	139	13.2041	-
chr2	235314178	235314192	Enhancer__chr2:235314094-235314195	0	+	chr2	235314178	235314192	102	5.5	+
chr2	235314179	235314189	Enhancer__chr2:235314094-235314195	0	+	chr2	235314179	235314189	77	13.2623	-
chr2	235314179	235314191	Enhancer__chr2:235314094-235314195	0	+	chr2	235314179	235314191	98	13.5385	+
chr2	235314179	235314191	Enhancer__chr2:235314094-235314195	0	+	chr2	235314179	235314191	98	13.9592	+
chr2	235314179	235314191	Enhancer__chr2:235314094-235314195	0	+	chr2	235314179	235314191	98	14.082	-
chr2	235314179	235314191	Enhancer__chr2:235314094-235314195	0	+	chr2	235314179	235314191	98	16.7064	-
chr2	235314180	235314190	Enhancer__chr2:235314094-235314195	0	+	chr2	235314180	235314190	102	13.0303	-
chr2	235314186	235314196	Enhancer__chr2:235314094-235314195	0	+	chr2	235314186	235314196	77	11.8361	-
chr2	235314186	235314198	Enhancer__chr2:235314094-235314195	0	+	chr2	235314186	235314198	98	12.4128	-
chr2	235314186	235314198	Enhancer__chr2:235314094-235314195	0	+	chr2	235314186	235314198	98	5.36538	-
chr2	235314186	235314198	Enhancer__chr2:235314094-235314195	0	+	chr2	235314186	235314198	98	5.89796	-
chr2	235314186	235314198	Enhancer__chr2:235314094-235314195	0	+	chr2	235314186	235314198	98	7.22951	-
chr2	235314208	235314219	Enhancer__chr2:235314094-235314195	0	+	chr2	235314208	235314219	34	12.9545	+
chr2	235314208	235314223	Enhancer__chr2:235314094-235314195	0	+	chr2	235314208	235314223	35	11.7705	+
chr2	235314209	235314219	Enhancer__chr2:235314094-235314195	0	+	chr2	235314209	235314219	35	11.0714	-
chr2	235331077	235331084	Enhancer__chr2:235330824-235331180	0	+	chr2	235331077	235331084	22	12.8571	+
chr2	235331084	235331099	Enhancer__chr2:235330824-235331180	0	+	chr2	235331084	235331099	35	7.27869	-
chr2	235331086	235331098	Enhancer__chr2:235330824-235331180	0	+	chr2	235331086	235331098	35	10.3684	-
chr2	235331088	235331098	Enhancer__chr2:235330824-235331180	0	+	chr2	235331088	235331098	35	10.2857	+
chr2	235331088	235331099	Enhancer__chr2:235330824-235331180	0	+	chr2	235331088	235331099	34	13.5909	-
chr2	235331101	235331112	Enhancer__chr2:235330824-235331180	0	+	chr2	235331101	235331112	124	11.082	+
chr2	235331109	235331120	Enhancer__chr2:235330824-235331180	0	+	chr2	235331109	235331120	170	10.2766	-
chr2	235331110	235331119	Enhancer__chr2:235330824-235331180	0	+	chr2	235331110	235331119	170	10.1207	+
chr2	235331119	235331130	Enhancer__chr2:235330824-235331180	0	+	chr2	235331119	235331130	93	10.2576	+
chr2	235331119	235331134	Enhancer__chr2:235330824-235331180	0	+	chr2	235331119	235331134	10	11.1571	+
chr2	235331119	235331134	Enhancer__chr2:235330824-235331180	0	+	chr2	235331119	235331134	8	13.1731	+
chr2	235331119	235331137	Enhancer__chr2:235330824-235331180	0	+	chr2	235331119	235331137	5	-4.13636	+
chr2	235331120	235331134	Enhancer__chr2:235330824-235331180	0	+	chr2	235331120	235331134	6	12.5455	+
chr2	235331120	235331134	Enhancer__chr2:235330824-235331180	0	+	chr2	235331120	235331134	6	7.43636	+
chr2	235331120	235331134	Enhancer__chr2:235330824-235331180	0	+	chr2	235331120	235331134	6	8.53191	+
chr2	235331120	235331134	Enhancer__chr2:235330824-235331180	0	+	chr2	235331120	235331134	6	9.67073	+
chr2	235331124	235331134	Enhancer__chr2:235330824-235331180	0	+	chr2	235331124	235331134	13	11.8989	+
chr2	235331124	235331135	Enhancer__chr2:235330824-235331180	0	+	chr2	235331124	235331135	14	9.03636	+
chr2	235331125	235331135	Enhancer__chr2:235330824-235331180	0	+	chr2	235331125	235331135	14	11.7959	+
chr2	235331125	235331136	Enhancer__chr2:235330824-235331180	0	+	chr2	235331125	235331136	14	9.81034	+
chr2	235331125	235331138	Enhancer__chr2:235330824-235331180	0	+	chr2	235331125	235331138	13	10.6327	+
chr2	235331126	235331135	Enhancer__chr2:235330824-235331180	0	+	chr2	235331126	235331135	168	10.9839	+
chr2	235331127	235331135	Enhancer__chr2:235330824-235331180	0	+	chr2	235331127	235331135	20	11.7475	+
chr2	235331184	235331191	Enhancer__chr2:235330824-235331180	0	+	chr2	235331184	235331193	100	11.0727	-
chr2	235331186	235331191	Enhancer__chr2:235330824-235331180	0	+	chr2	235331186	235331205	24	10.9032	-
chr2	235331660	235331678	Enhancer__chr2:235331545-235331768	0	+	chr2	235331657	235331678	31	11.9286	+
chr2	235331685	235331699	Enhancer__chr2:235331545-235331768	0	+	chr2	235331685	235331699	48	5.93617	-
chr2	235331691	235331702	Enhancer__chr2:235331545-235331768	0	+	chr2	235331691	235331702	34	12.1212	-
chr2	235331728	235331746	Enhancer__chr2:235331545-235331768	0	+	chr2	235331728	235331746	185	13.4889	-
chr2	235331730	235331745	Enhancer__chr2:235331545-235331768	0	+	chr2	235331730	235331745	185	13.8222	-
chr2	235331730	235331751	Enhancer__chr2:235331545-235331768	0	+	chr2	235331730	235331751	186	11.9388	+
chr2	235331745	235331761	Enhancer__chr2:235331545-235331768	0	+	chr2	235331745	235331761	3	-1.7551	+
chr2	235331746	235331761	Enhancer__chr2:235331545-235331768	0	+	chr2	235331746	235331761	12	13.5577	+
chr2	235331748	235331759	Enhancer__chr2:235331545-235331768	0	+	chr2	235331748	235331759	185	11.6923	-
chr2	235331753	235331761	Enhancer__chr2:235331545-235331768	0	+	chr2	235331753	235331761	85	11.4754	-
chr2	235331760	235331770	Enhancer__chr2:235331545-235331768	0	+	chr2	235331760	235331770	201	10.1287	-
chr2	235334717	235334730	Enhancer__chr2:235334459-235335139	0	+	chr2	235334715	235334730	32	5.75862	+
chr2	235334722	235334738	Enhancer__chr2:235334459-235335139	0	+	chr2	235334722	235334738	73	0.568966	+
chr2	235334723	235334743	Enhancer__chr2:235334459-235335139	0	+	chr2	235334723	235334743	72	10.0367	+
chr2	235334733	235334744	Enhancer__chr2:235334459-235335139	0	+	chr2	235334733	235334744	135	11.3279	-
chr2	235334735	235334745	Enhancer__chr2:235334459-235335139	0	+	chr2	235334735	235334745	135	11.7308	-
chr2	235334735	235334750	Enhancer__chr2:235334459-235335139	0	+	chr2	235334735	235334750	147	17.1724	+
chr2	235334736	235334751	Enhancer__chr2:235334459-235335139	0	+	chr2	235334736	235334751	147	11.6552	-
chr2	235334757	235334772	Enhancer__chr2:235334459-235335139	0	+	chr2	235334757	235334772	12	10.6154	-
chr2	235334775	235334784	Enhancer__chr2:235334459-235335139	0	+	chr2	235334775	235334784	101	12.0465	+
chr2	235334775	235334785	Enhancer__chr2:235334459-235335139	0	+	chr2	235334775	235334785	104	12.8197	-
chr2	235334775	235334785	Enhancer__chr2:235334459-235335139	0	+	chr2	235334775	235334785	104	13.5962	-
chr2	235334775	235334785	Enhancer__chr2:235334459-235335139	0	+	chr2	235334775	235334785	104	13.9796	-
chr2	235334777	235334786	Enhancer__chr2:235334459-235335139	0	+	chr2	235334777	235334786	100	14.4	-
chr2	235334781	235334796	Enhancer__chr2:235334459-235335139	0	+	chr2	235334781	235334796	37	12.9483	-
chr2	235334782	235334797	Enhancer__chr2:235334459-235335139	0	+	chr2	235334782	235334797	35	11.0984	-
chr2	235334782	235334799	Enhancer__chr2:235334459-235335139	0	+	chr2	235334782	235334799	35	4.63636	-
chr2	235334785	235334796	Enhancer__chr2:235334459-235335139	0	+	chr2	235334785	235334796	35	10.7317	-
chr2	235334785	235334796	Enhancer__chr2:235334459-235335139	0	+	chr2	235334785	235334796	37	13.8462	-
chr2	235334786	235334796	Enhancer__chr2:235334459-235335139	0	+	chr2	235334786	235334796	34	16.2857	-
chr2	235334786	235334796	Enhancer__chr2:235334459-235335139	0	+	chr2	235334786	235334796	35	16.4286	+
chr2	235334786	235334797	Enhancer__chr2:235334459-235335139	0	+	chr2	235334786	235334797	34	13.9394	-
chr2	235334804	235334814	Enhancer__chr2:235334459-235335139	0	+	chr2	235334804	235334814	77	13.5082	-
chr2	235334820	235334832	Enhancer__chr2:235334459-235335139	0	+	chr2	235334820	235334835	48	12.9273	-
chr2	235334820	235334832	Enhancer__chr2:235334459-235335139	0	+	chr2	235334820	235334835	48	13.0286	-
chr2	235334821	235334832	Enhancer__chr2:235334459-235335139	0	+	chr2	235334821	235334835	48	11.5319	-
chr2	235334827	235334832	Enhancer__chr2:235334459-235335139	0	+	chr2	235334827	235334838	64	14.1897	+
chr2	235335796	235335801	Enhancer__chr2:235335674-235336048	0	+	chr2	235335786	235335801	169	11.6364	+
chr2	235335814	235335823	Enhancer__chr2:235335674-235336048	0	+	chr2	235335814	235335823	28	10.234	+
chr2	235335831	235335842	Enhancer__chr2:235335674-235336048	0	+	chr2	235335831	235335842	191	11.1034	-
chr2	235335836	235335849	Enhancer__chr2:235335674-235336048	0	+	chr2	235335836	235335849	13	12.7347	-
chr2	235335857	235335870	Enhancer__chr2:235335674-235336048	0	+	chr2	235335857	235335870	126	13.459	+
chr2	235335857	235335870	Enhancer__chr2:235335674-235336048	0	+	chr2	235335857	235335870	126	14.2364	+
chr2	235335857	235335870	Enhancer__chr2:235335674-235336048	0	+	chr2	235335857	235335870	126	14.8415	+
chr2	235335876	235335887	Enhancer__chr2:235335674-235336048	0	+	chr2	235335876	235335887	135	12	-
chr2	235335877	235335888	Enhancer__chr2:235335674-235336048	0	+	chr2	235335877	235335888	135	12.0182	+
chr2	235335878	235335888	Enhancer__chr2:235335674-235336048	0	+	chr2	235335878	235335888	135	13.9615	-
chr2	235335881	235335888	Enhancer__chr2:235335674-235336048	0	+	chr2	235335881	235335888	137	11.2333	-
chr2	235335889	235335901	Enhancer__chr2:235335674-235336048	0	+	chr2	235335889	235335901	55	11.9694	+
chr2	235335889	235335901	Enhancer__chr2:235335674-235336048	0	+	chr2	235335889	235335901	55	12.2727	+
chr2	235335908	235335911	Enhancer__chr2:235335674-235336048	0	+	chr2	235335908	235335919	68	12.5455	-
chr2	235336532	235336540	Enhancer__chr2:235336071-235336661	0	+	chr2	235336526	235336540	52	9.70408	-
chr2	235336532	235336541	Enhancer__chr2:235336071-235336661	0	+	chr2	235336521	235336541	72	7.23853	+
chr2	235336532	235336543	Enhancer__chr2:235336071-235336661	0	+	chr2	235336523	235336543	72	7.6422	+
chr2	235336533	235336547	Enhancer__chr2:235336071-235336661	0	+	chr2	235336533	235336547	150	16.2903	-
chr2	235336563	235336579	Enhancer__chr2:235336071-235336661	0	+	chr2	235336563	235336579	212	-14.2121	+
chr2	235336570	235336585	Enhancer__chr2:235336071-235336661	0	+	chr2	235336570	235336585	169	9.45455	-
chr2	235336576	235336586	Enhancer__chr2:235336071-235336661	0	+	chr2	235336576	235336586	82	11.2195	+
chr2	235336576	235336586	Enhancer__chr2:235336071-235336661	0	+	chr2	235336576	235336586	82	13.0337	-
chr2	235336577	235336585	Enhancer__chr2:235336071-235336661	0	+	chr2	235336577	235336585	92	11.3939	-
chr2	235336577	235336592	Enhancer__chr2:235336071-235336661	0	+	chr2	235336577	235336592	48	7.34286	-
chr2	235336580	235336592	Enhancer__chr2:235336071-235336661	0	+	chr2	235336580	235336592	135	12.5455	+
chr2	235336580	235336592	Enhancer__chr2:235336071-235336661	0	+	chr2	235336580	235336592	135	13.7705	+
chr2	235336580	235336592	Enhancer__chr2:235336071-235336661	0	+	chr2	235336580	235336592	135	15.6885	+
chr2	235336580	235336593	Enhancer__chr2:235336071-235336661	0	+	chr2	235336580	235336593	135	14.6552	+
chr2	235336581	235336592	Enhancer__chr2:235336071-235336661	0	+	chr2	235336581	235336592	135	10.7091	+
chr2	235336581	235336592	Enhancer__chr2:235336071-235336661	0	+	chr2	235336581	235336592	135	14.6545	+
chr2	235336582	235336592	Enhancer__chr2:235336071-235336661	0	+	chr2	235336582	235336592	135	11.9423	+
chr2	235336582	235336593	Enhancer__chr2:235336071-235336661	0	+	chr2	235336582	235336593	135	11.1636	-
chr2	235336583	235336594	Enhancer__chr2:235336071-235336661	0	+	chr2	235336583	235336594	135	11.1148	+
chr2	235336590	235336606	Enhancer__chr2:235336071-235336661	0	+	chr2	235336590	235336606	73	3.53448	+
chr2	235336614	235336624	Enhancer__chr2:235336071-235336661	0	+	chr2	235336614	235336624	135	10.8085	+
chr2	235336614	235336624	Enhancer__chr2:235336071-235336661	0	+	chr2	235336614	235336624	135	11.0172	+
chr2	235336614	235336624	Enhancer__chr2:235336071-235336661	0	+	chr2	235336614	235336624	135	11.1552	+
chr2	235336614	235336624	Enhancer__chr2:235336071-235336661	0	+	chr2	235336614	235336624	135	11.1915	+
chr2	235336614	235336624	Enhancer__chr2:235336071-235336661	0	+	chr2	235336614	235336624	135	11.3091	+
chr2	235336614	235336624	Enhancer__chr2:235336071-235336661	0	+	chr2	235336614	235336624	135	11.4727	+
chr2	235336614	235336624	Enhancer__chr2:235336071-235336661	0	+	chr2	235336614	235336624	135	11.4808	+
chr2	235336614	235336624	Enhancer__chr2:235336071-235336661	0	+	chr2	235336614	235336624	135	11.9273	+
chr2	235336615	235336626	Enhancer__chr2:235336071-235336661	0	+	chr2	235336615	235336626	135	11.5082	+
chr2	235336621	235336631	Enhancer__chr2:235336071-235336661	0	+	chr2	235336621	235336631	34	12.3061	+
chr2	235336621	235336631	Enhancer__chr2:235336071-235336661	0	+	chr2	235336621	235336631	35	10.0714	-
chr2	235336637	235336647	Enhancer__chr2:235336071-235336661	0	+	chr2	235336637	235336649	41	12.7241	+
chr2	235346927	235346941	intergenic__p1@ENST00000418025__chr2:235346955..235346968,+::	0	+	chr2	235346927	235346941	52	7.19388	+
chr2	235346931	235346949	intergenic__p1@ENST00000418025__chr2:235346955..235346968,+::	0	+	chr2	235346931	235346949	36	8.48276	-
chr2	235346994	235346997	intergenic__p1@ENST00000418025__chr2:235346955..235346968,+::	0	+	chr2	235346994	235347011	75	14.0816	-
chr2	235346994	235346997	intergenic__p1@ENST00000418025__chr2:235346955..235346968,+::	0	+	chr2	235346994	235347011	75	16.0426	+
chr2	235346994	235346997	intergenic__p1@ENST00000418025__chr2:235346955..235346968,+::	0	+	chr2	235346994	235347011	75	9.2069	+
chr2	235353694	235353701	Enhancer__chr2:235353626-235353934	0	+	chr2	235353686	235353701	197	11.4237	+
chr2	235353694	235353704	Enhancer__chr2:235353626-235353934	0	+	chr2	235353690	235353704	133	4.54545	+
chr2	235353744	235353765	Enhancer__chr2:235353626-235353934	0	+	chr2	235353744	235353765	140	13.2419	-
chr2	235353747	235353761	Enhancer__chr2:235353626-235353934	0	+	chr2	235353747	235353761	142	11.5484	+
chr2	235353748	235353763	Enhancer__chr2:235353626-235353934	0	+	chr2	235353748	235353763	144	11.0727	+
chr2	235353750	235353771	Enhancer__chr2:235353626-235353934	0	+	chr2	235353750	235353771	140	10.5968	-
chr2	235353778	235353788	Enhancer__chr2:235353626-235353934	0	+	chr2	235353778	235353788	112	12.2545	-
chr2	235353778	235353789	Enhancer__chr2:235353626-235353934	0	+	chr2	235353778	235353789	109	10.6531	-
chr2	235353778	235353789	Enhancer__chr2:235353626-235353934	0	+	chr2	235353778	235353789	110	10.6531	-
chr2	235353779	235353787	Enhancer__chr2:235353626-235353934	0	+	chr2	235353779	235353787	112	14.4426	+
chr2	235353779	235353789	Enhancer__chr2:235353626-235353934	0	+	chr2	235353779	235353789	109	11.5732	-
chr2	235353779	235353789	Enhancer__chr2:235353626-235353934	0	+	chr2	235353779	235353789	110	10.5962	+
chr2	235353779	235353789	Enhancer__chr2:235353626-235353934	0	+	chr2	235353779	235353789	110	11.9796	+
chr2	235353779	235353789	Enhancer__chr2:235353626-235353934	0	+	chr2	235353779	235353789	110	12.2885	+
chr2	235353779	235353789	Enhancer__chr2:235353626-235353934	0	+	chr2	235353779	235353789	110	12.8485	-
chr2	235353779	235353789	Enhancer__chr2:235353626-235353934	0	+	chr2	235353779	235353789	111	12.9143	-
chr2	235353779	235353789	Enhancer__chr2:235353626-235353934	0	+	chr2	235353779	235353789	112	12.1803	-
chr2	235353779	235353789	Enhancer__chr2:235353626-235353934	0	+	chr2	235353779	235353789	112	12.6212	+
chr2	235353779	235353789	Enhancer__chr2:235353626-235353934	0	+	chr2	235353779	235353789	112	14.2879	+
chr2	235353779	235353789	Enhancer__chr2:235353626-235353934	0	+	chr2	235353779	235353789	112	14.8462	+
chr2	235353780	235353788	Enhancer__chr2:235353626-235353934	0	+	chr2	235353780	235353788	110	13.377	-
chr2	235353780	235353788	Enhancer__chr2:235353626-235353934	0	+	chr2	235353780	235353788	110	13.7541	-
chr2	235353780	235353790	Enhancer__chr2:235353626-235353934	0	+	chr2	235353780	235353790	112	14.0182	+
chr2	235353781	235353789	Enhancer__chr2:235353626-235353934	0	+	chr2	235353781	235353789	112	12.3607	-
chr2	235355214	235355225	Enhancer__chr2:235354817-235355457	0	+	chr2	235355214	235355225	55	12.9273	+
chr2	235355225	235355240	Enhancer__chr2:235354817-235355457	0	+	chr2	235355225	235355240	10	10.8857	+
chr2	235355237	235355247	Enhancer__chr2:235354817-235355457	0	+	chr2	235355237	235355247	135	11.7308	+
chr2	235355238	235355249	Enhancer__chr2:235354817-235355457	0	+	chr2	235355238	235355249	135	10.377	+
chr2	235355239	235355259	Enhancer__chr2:235354817-235355457	0	+	chr2	235355239	235355259	155	9.6	-
chr2	235355242	235355257	Enhancer__chr2:235354817-235355457	0	+	chr2	235355242	235355257	12	10.4231	+
chr2	235355249	235355264	Enhancer__chr2:235354817-235355457	0	+	chr2	235355249	235355264	15	11.6897	-
chr2	235355257	235355269	Enhancer__chr2:235354817-235355457	0	+	chr2	235355257	235355269	35	11.3158	-
chr2	235355258	235355269	Enhancer__chr2:235354817-235355457	0	+	chr2	235355258	235355269	35	12.5517	-
chr2	235355258	235355269	Enhancer__chr2:235354817-235355457	0	+	chr2	235355258	235355269	35	13.7073	-
chr2	235355259	235355269	Enhancer__chr2:235354817-235355457	0	+	chr2	235355259	235355269	34	12.3061	-
chr2	235355259	235355269	Enhancer__chr2:235354817-235355457	0	+	chr2	235355259	235355269	35	12.4082	+
chr2	235355259	235355270	Enhancer__chr2:235354817-235355457	0	+	chr2	235355259	235355270	34	12.1667	-
chr2	235355297	235355312	Enhancer__chr2:235354817-235355457	0	+	chr2	235355297	235355312	10	14.1714	-
chr2	235355297	235355312	Enhancer__chr2:235354817-235355457	0	+	chr2	235355297	235355312	8	11.5385	-
chr2	235355300	235355314	Enhancer__chr2:235354817-235355457	0	+	chr2	235355300	235355314	38	9.61538	+
chr2	235355301	235355317	Enhancer__chr2:235354817-235355457	0	+	chr2	235355301	235355317	32	10.3091	+
chr2	235360667	235360677	Enhancer__chr2:235360536-235360912	0	+	chr2	235360667	235360677	44	10.7213	+
chr2	235360688	235360699	Enhancer__chr2:235360536-235360912	0	+	chr2	235360688	235360699	170	10.5106	+
chr2	235360688	235360699	Enhancer__chr2:235360536-235360912	0	+	chr2	235360688	235360699	170	11.0851	+
chr2	235360689	235360698	Enhancer__chr2:235360536-235360912	0	+	chr2	235360689	235360698	170	9.91379	-
chr2	235363228	235363235	intergenic__p1@ENST00000439798__chr2:235363231..235363253,-::	0	-	chr2	235363228	235363235	137	11.2333	+
chr2	235363228	235363238	intergenic__p1@ENST00000439798__chr2:235363231..235363253,-::	0	-	chr2	235363228	235363238	135	12.1154	+
chr2	235363291	235363302	intergenic__p1@ENST00000439798__chr2:235363231..235363253,-::	0	-	chr2	235363291	235363302	14	8.4	-
chr2	235363303	235363319	intergenic__p1@ENST00000439798__chr2:235363231..235363253,-::	0	-	chr2	235363303	235363324	140	10.7258	-
chr2	235363304	235363315	intergenic__p1@ENST00000439798__chr2:235363231..235363253,-::	0	-	chr2	235363304	235363315	135	9.91803	+
chr2	235363305	235363312	intergenic__p1@ENST00000439798__chr2:235363231..235363253,-::	0	-	chr2	235363305	235363312	137	11.2333	+
chr2	235363309	235363319	intergenic__p1@ENST00000439798__chr2:235363231..235363253,-::	0	-	chr2	235363309	235363319	163	11.1897	-
chr2	235372819	235372836	Enhancer__chr2:235372630-235373257	0	+	chr2	235372819	235372836	156	9.77632	-
chr2	235372844	235372855	Enhancer__chr2:235372630-235373257	0	+	chr2	235372844	235372855	71	15.1207	+
chr2	235372845	235372855	Enhancer__chr2:235372630-235373257	0	+	chr2	235372845	235372855	70	13.0769	-
chr2	235372846	235372855	Enhancer__chr2:235372630-235373257	0	+	chr2	235372846	235372855	69	11.75	-
chr2	235372927	235372930	Enhancer__chr2:235372630-235373257	0	+	chr2	235372927	235372937	110	10.7041	+
chr2	235384075	235384089	Enhancer__chr2:235383891-235384152	0	+	chr2	235384075	235384089	56	12.3333	+
chr2	235384076	235384090	Enhancer__chr2:235383891-235384152	0	+	chr2	235384076	235384090	56	10.7576	-
chr2	235384093	235384114	Enhancer__chr2:235383891-235384152	0	+	chr2	235384093	235384114	31	4.53061	-
chr2	235384129	235384138	Enhancer__chr2:235383891-235384152	0	+	chr2	235384129	235384138	28	10.4681	+
chr2	235384130	235384139	Enhancer__chr2:235383891-235384152	0	+	chr2	235384130	235384139	26	11.2115	+
chr2	235384147	235384160	Enhancer__chr2:235383891-235384152	0	+	chr2	235384147	235384160	126	10.377	+
chr2	235384147	235384160	Enhancer__chr2:235383891-235384152	0	+	chr2	235384147	235384160	126	11.1585	+
chr2	235388341	235388346	Enhancer__chr2:235388083-235388436	0	+	chr2	235388330	235388346	2	8.16393	+
chr2	235388345	235388361	Enhancer__chr2:235388083-235388436	0	+	chr2	235388345	235388361	32	9.96364	-
chr2	235388352	235388367	Enhancer__chr2:235388083-235388436	0	+	chr2	235388352	235388367	12	11.0192	+
chr2	235388384	235388399	Enhancer__chr2:235388083-235388436	0	+	chr2	235388384	235388399	141	-0.581818	+
chr2	235388385	235388399	Enhancer__chr2:235388083-235388436	0	+	chr2	235388385	235388399	141	0.490909	+
chr2	235388386	235388404	Enhancer__chr2:235388083-235388436	0	+	chr2	235388386	235388404	143	5.17431	+
chr2	235388393	235388408	Enhancer__chr2:235388083-235388436	0	+	chr2	235388393	235388408	53	4.82022	-
chr2	235388395	235388411	Enhancer__chr2:235388083-235388436	0	+	chr2	235388395	235388411	161	-13.697	-
chr2	235388427	235388445	Enhancer__chr2:235388083-235388436	0	+	chr2	235388427	235388445	185	12.2222	+
chr2	235388428	235388443	Enhancer__chr2:235388083-235388436	0	+	chr2	235388428	235388443	185	11.7778	+
chr2	235388430	235388445	Enhancer__chr2:235388083-235388436	0	+	chr2	235388430	235388445	12	12.5962	+
chr2	235388432	235388443	Enhancer__chr2:235388083-235388436	0	+	chr2	235388432	235388443	185	10.4808	-
chr2	235392800	235392810	Enhancer__chr2:235392262-235392984	0	+	chr2	235392796	235392810	123	11.431	-
chr2	235392808	235392828	Enhancer__chr2:235392262-235392984	0	+	chr2	235392808	235392828	72	11.4312	-
chr2	235392813	235392824	Enhancer__chr2:235392262-235392984	0	+	chr2	235392813	235392824	71	10.8621	+
chr2	235392814	235392824	Enhancer__chr2:235392262-235392984	0	+	chr2	235392814	235392824	70	11.7308	-
chr2	235392823	235392839	Enhancer__chr2:235392262-235392984	0	+	chr2	235392823	235392839	122	16.6571	-
chr2	235392823	235392839	Enhancer__chr2:235392262-235392984	0	+	chr2	235392823	235392839	122	16.7424	-
chr2	235392823	235392839	Enhancer__chr2:235392262-235392984	0	+	chr2	235392823	235392839	122	18.7121	+
chr2	235392823	235392839	Enhancer__chr2:235392262-235392984	0	+	chr2	235392823	235392839	122	18.9483	-
chr2	235392824	235392838	Enhancer__chr2:235392262-235392984	0	+	chr2	235392824	235392838	123	19.7759	-
chr2	235392845	235392865	Enhancer__chr2:235392262-235392984	0	+	chr2	235392845	235392865	72	9.15596	+
chr2	235392853	235392873	Enhancer__chr2:235392262-235392984	0	+	chr2	235392853	235392873	72	12.211	+
chr2	235392882	235392892	Enhancer__chr2:235392262-235392984	0	+	chr2	235392882	235392892	201	10.96	-
chr2	235392905	235392914	Enhancer__chr2:235392262-235392984	0	+	chr2	235392905	235392914	28	10.5106	+
chr2	235392912	235392915	Enhancer__chr2:235392262-235392984	0	+	chr2	235392912	235392921	26	10.6727	-
chr2	235397783	235397803	Enhancer__chr2:235397514-235398106	0	+	chr2	235397783	235397803	72	11.5505	-
chr2	235397804	235397816	Enhancer__chr2:235397514-235398106	0	+	chr2	235397804	235397816	98	3.12245	+
chr2	235397804	235397816	Enhancer__chr2:235397514-235398106	0	+	chr2	235397804	235397816	98	4.22951	+
chr2	235397804	235397816	Enhancer__chr2:235397514-235398106	0	+	chr2	235397804	235397816	98	7.66055	+
chr2	235397805	235397814	Enhancer__chr2:235397514-235398106	0	+	chr2	235397805	235397814	101	10.8605	+
chr2	235397805	235397816	Enhancer__chr2:235397514-235398106	0	+	chr2	235397805	235397816	109	10.4082	+
chr2	235397805	235397816	Enhancer__chr2:235397514-235398106	0	+	chr2	235397805	235397816	110	12.2041	+
chr2	235397808	235397819	Enhancer__chr2:235397514-235398106	0	+	chr2	235397808	235397819	170	14.8727	+
chr2	235397808	235397819	Enhancer__chr2:235397514-235398106	0	+	chr2	235397808	235397819	170	15.4286	+
chr2	235397809	235397820	Enhancer__chr2:235397514-235398106	0	+	chr2	235397809	235397820	170	14.0408	-
chr2	235397809	235397820	Enhancer__chr2:235397514-235398106	0	+	chr2	235397809	235397820	170	14.9455	+
chr2	235397809	235397820	Enhancer__chr2:235397514-235398106	0	+	chr2	235397809	235397820	170	15.4681	+
chr2	235397809	235397820	Enhancer__chr2:235397514-235398106	0	+	chr2	235397809	235397820	170	15.6383	+
chr2	235397810	235397819	Enhancer__chr2:235397514-235398106	0	+	chr2	235397810	235397819	170	13.3966	-
chr2	235397810	235397821	Enhancer__chr2:235397514-235398106	0	+	chr2	235397810	235397821	170	13.5714	-
chr2	235397810	235397821	Enhancer__chr2:235397514-235398106	0	+	chr2	235397810	235397821	170	14.3091	-
chr2	235397821	235397829	Enhancer__chr2:235397514-235398106	0	+	chr2	235397821	235397829	20	11.2929	+
chr2	235397849	235397857	Enhancer__chr2:235397514-235398106	0	+	chr2	235397849	235397857	92	10.9038	-
chr2	235397849	235397857	Enhancer__chr2:235397514-235398106	0	+	chr2	235397849	235397857	92	11.102	-
chr2	235397849	235397857	Enhancer__chr2:235397514-235398106	0	+	chr2	235397849	235397857	92	11.5345	-
chr2	235397849	235397857	Enhancer__chr2:235397514-235398106	0	+	chr2	235397849	235397857	92	11.9592	-
chr2	235397849	235397861	Enhancer__chr2:235397514-235398106	0	+	chr2	235397849	235397861	98	13.1633	-
chr2	235397849	235397861	Enhancer__chr2:235397514-235398106	0	+	chr2	235397849	235397861	98	15.1468	-
chr2	235397849	235397861	Enhancer__chr2:235397514-235398106	0	+	chr2	235397849	235397861	98	15.5738	-
chr2	235397849	235397861	Enhancer__chr2:235397514-235398106	0	+	chr2	235397849	235397861	98	6.15385	+
chr2	235397850	235397860	Enhancer__chr2:235397514-235398106	0	+	chr2	235397850	235397860	104	11.0492	+
chr2	235397851	235397860	Enhancer__chr2:235397514-235398106	0	+	chr2	235397851	235397860	101	11.0465	-
chr2	235397856	235397870	Enhancer__chr2:235397514-235398106	0	+	chr2	235397856	235397870	35	7.98276	+
chr2	235397857	235397868	Enhancer__chr2:235397514-235398106	0	+	chr2	235397857	235397868	35	11.5172	+
chr2	235397857	235397869	Enhancer__chr2:235397514-235398106	0	+	chr2	235397857	235397869	35	11.1842	+
chr2	235399495	235399499	Enhancer__chr2:235399360-235399773	0	+	chr2	235399485	235399499	134	10.831	-
chr2	235399529	235399538	Enhancer__chr2:235399360-235399773	0	+	chr2	235399529	235399538	209	10.7857	+
chr2	235399556	235399567	Enhancer__chr2:235399360-235399773	0	+	chr2	235399556	235399567	110	10.5102	-
chr2	235399556	235399572	Enhancer__chr2:235399360-235399773	0	+	chr2	235399556	235399572	91	7.75	+
chr2	235399557	235399565	Enhancer__chr2:235399360-235399773	0	+	chr2	235399557	235399565	112	11.2787	+
chr2	235399557	235399567	Enhancer__chr2:235399360-235399773	0	+	chr2	235399557	235399567	109	11.878	+
chr2	235399557	235399567	Enhancer__chr2:235399360-235399773	0	+	chr2	235399557	235399567	110	11.9615	+
chr2	235399558	235399568	Enhancer__chr2:235399360-235399773	0	+	chr2	235399558	235399568	110	10.3878	-
chr2	235399569	235399583	Enhancer__chr2:235399360-235399773	0	+	chr2	235399569	235399583	215	10.5091	+
chr2	235399578	235399593	Enhancer__chr2:235399360-235399773	0	+	chr2	235399578	235399593	159	9.85246	-
chr2	235399587	235399599	Enhancer__chr2:235399360-235399773	0	+	chr2	235399587	235399599	158	14.0862	-
chr2	235400111	235400115	Enhancer__chr2:235399833-235400404	0	+	chr2	235400107	235400115	201	10.1361	-
chr2	235400111	235400115	Enhancer__chr2:235399833-235400404	0	+	chr2	235400107	235400115	201	11.0315	-
chr2	235400111	235400115	Enhancer__chr2:235399833-235400404	0	+	chr2	235400107	235400115	201	11.2698	+
chr2	235400111	235400115	Enhancer__chr2:235399833-235400404	0	+	chr2	235400107	235400115	201	11.5039	-
chr2	235400111	235400116	Enhancer__chr2:235399833-235400404	0	+	chr2	235400106	235400116	201	11.0909	+
chr2	235400111	235400116	Enhancer__chr2:235399833-235400404	0	+	chr2	235400106	235400116	201	11.1111	-
chr2	235400111	235400116	Enhancer__chr2:235399833-235400404	0	+	chr2	235400106	235400116	201	12.1156	-
chr2	235400111	235400117	Enhancer__chr2:235399833-235400404	0	+	chr2	235400107	235400117	201	12.1273	-
chr2	235400111	235400118	Enhancer__chr2:235399833-235400404	0	+	chr2	235400101	235400118	196	10.4524	-
chr2	235400111	235400120	Enhancer__chr2:235399833-235400404	0	+	chr2	235400103	235400120	201	11.5584	+
chr2	235400111	235400120	Enhancer__chr2:235399833-235400404	0	+	chr2	235400103	235400120	201	13.2857	+
chr2	235400122	235400138	Enhancer__chr2:235399833-235400404	0	+	chr2	235400122	235400138	161	-11.6364	-
chr2	235400127	235400142	Enhancer__chr2:235399833-235400404	0	+	chr2	235400127	235400142	196	13.6753	+
chr2	235400128	235400141	Enhancer__chr2:235399833-235400404	0	+	chr2	235400128	235400141	196	14.6667	+
chr2	235400137	235400146	Enhancer__chr2:235399833-235400404	0	+	chr2	235400137	235400146	168	13.1452	+
chr2	235400143	235400160	Enhancer__chr2:235399833-235400404	0	+	chr2	235400143	235400160	35	5.34545	+
chr2	235400144	235400162	Enhancer__chr2:235399833-235400404	0	+	chr2	235400144	235400162	36	6.08621	+
chr2	235400145	235400159	Enhancer__chr2:235399833-235400404	0	+	chr2	235400145	235400159	35	10.5	+
chr2	235400145	235400160	Enhancer__chr2:235399833-235400404	0	+	chr2	235400145	235400160	35	12.4918	+
chr2	235400176	235400187	Enhancer__chr2:235399833-235400404	0	+	chr2	235400176	235400187	71	10.931	-
chr2	235400209	235400226	Enhancer__chr2:235399833-235400404	0	+	chr2	235400209	235400226	23	6.07273	+
chr2	235405662	235405663	protein_coding__p1@ARL4C__chr2:235405679..235405739,-::	0	-	chr2	235405653	235405663	132	11.3673	+
chr2	235405662	235405665	protein_coding__p1@ARL4C__chr2:235405679..235405739,-::	0	-	chr2	235405652	235405665	46	0.632653	-
chr2	235405662	235405665	protein_coding__p1@ARL4C__chr2:235405679..235405739,-::	0	-	chr2	235405652	235405665	46	9.5	+
chr2	235405699	235405710	protein_coding__p1@ARL4C__chr2:235405679..235405739,-::	0	-	chr2	235405699	235405710	61	13.4182	-
chr2	235405720	235405731	protein_coding__p1@ARL4C__chr2:235405679..235405739,-::	0	-	chr2	235405720	235405731	55	10.8182	+
chr2	235405743	235405760	protein_coding__p1@ARL4C__chr2:235405679..235405739,-::	0	-	chr2	235405743	235405760	35	14.8182	+
chr2	235405745	235405759	protein_coding__p1@ARL4C__chr2:235405679..235405739,-::	0	-	chr2	235405745	235405759	35	16.7759	+
chr2	235405745	235405760	protein_coding__p1@ARL4C__chr2:235405679..235405739,-::	0	-	chr2	235405745	235405760	35	7.52459	+
chr2	235405746	235405757	protein_coding__p1@ARL4C__chr2:235405679..235405739,-::	0	-	chr2	235405746	235405757	35	13.6829	+
chr2	235405746	235405757	protein_coding__p1@ARL4C__chr2:235405679..235405739,-::	0	-	chr2	235405746	235405757	35	17.1207	+
chr2	235405746	235405758	protein_coding__p1@ARL4C__chr2:235405679..235405739,-::	0	-	chr2	235405746	235405758	35	15.9605	+
chr2	235405746	235405760	protein_coding__p1@ARL4C__chr2:235405679..235405739,-::	0	-	chr2	235405746	235405760	38	16.5192	+
chr2	235405746	235405761	protein_coding__p1@ARL4C__chr2:235405679..235405739,-::	0	-	chr2	235405746	235405761	37	16.9483	+
chr2	235405747	235405762	protein_coding__p1@ARL4C__chr2:235405679..235405739,-::	0	-	chr2	235405747	235405762	32	10.2241	+
chr2	235405747	235405766	protein_coding__p1@ARL4C__chr2:235405679..235405739,-::	0	-	chr2	235405747	235405766	58	7.98361	-
chr2	235405749	235405760	protein_coding__p1@ARL4C__chr2:235405679..235405739,-::	0	-	chr2	235405749	235405760	33	9.48276	+
chr2	235405752	235405766	protein_coding__p1@ARL4C__chr2:235405679..235405739,-::	0	-	chr2	235405752	235405766	52	12.898	-
chr2	235405754	235405765	protein_coding__p1@ARL4C__chr2:235405679..235405739,-::	0	-	chr2	235405754	235405765	63	13.7759	-
chr2	235405758	235405775	protein_coding__p1@ARL4C__chr2:235405679..235405739,-::	0	-	chr2	235405758	235405775	35	3.07273	+
chr2	235405760	235405771	protein_coding__p1@ARL4C__chr2:235405679..235405739,-::	0	-	chr2	235405760	235405771	34	10.9394	+
chr2	235405761	235405771	protein_coding__p1@ARL4C__chr2:235405679..235405739,-::	0	-	chr2	235405761	235405771	34	17	+
chr2	235405761	235405771	protein_coding__p1@ARL4C__chr2:235405679..235405739,-::	0	-	chr2	235405761	235405771	35	16.1837	-
chr2	235405761	235405772	protein_coding__p1@ARL4C__chr2:235405679..235405739,-::	0	-	chr2	235405761	235405772	35	12.1207	+
chr2	235405761	235405772	protein_coding__p1@ARL4C__chr2:235405679..235405739,-::	0	-	chr2	235405761	235405772	35	13.3577	+
chr2	235405761	235405772	protein_coding__p1@ARL4C__chr2:235405679..235405739,-::	0	-	chr2	235405761	235405772	37	16.4038	+
chr2	235405761	235405776	protein_coding__p1@ARL4C__chr2:235405679..235405739,-::	0	-	chr2	235405761	235405776	37	16.6897	+
chr2	235405769	235405777	protein_coding__p1@ARL4C__chr2:235405679..235405739,-::	0	-	chr2	235405769	235405786	35	10.1636	+
chr2	235405771	235405777	protein_coding__p1@ARL4C__chr2:235405679..235405739,-::	0	-	chr2	235405771	235405785	35	12.2759	+
chr2	235405772	235405777	protein_coding__p1@ARL4C__chr2:235405679..235405739,-::	0	-	chr2	235405772	235405783	35	13.6829	+
chr2	235405772	235405777	protein_coding__p1@ARL4C__chr2:235405679..235405739,-::	0	-	chr2	235405772	235405783	35	17.1207	+
chr2	235405772	235405777	protein_coding__p1@ARL4C__chr2:235405679..235405739,-::	0	-	chr2	235405772	235405786	38	15.4038	+
chr2	235405773	235405777	protein_coding__p1@ARL4C__chr2:235405679..235405739,-::	0	-	chr2	235405773	235405788	32	9.22414	+
chr2	235405773	235405777	protein_coding__p1@ARL4C__chr2:235405679..235405739,-::	0	-	chr2	235405773	235405789	32	12.3091	+
chr2	235405775	235405777	protein_coding__p1@ARL4C__chr2:235405679..235405739,-::	0	-	chr2	235405775	235405786	33	9.41379	+
chr2	235405776	235405777	protein_coding__p1@ARL4C__chr2:235405679..235405739,-::	0	-	chr2	235405776	235405788	59	8.73469	-
chr22	35443536	35443556	Enhancer__chr22:35443354-35443580	0	+	chr22	35443536	35443556	72	6.53211	+
chr22	35443539	35443547	Enhancer__chr22:35443354-35443580	0	+	chr22	35443539	35443547	85	11.4754	-
chr22	35443555	35443565	Enhancer__chr22:35443354-35443580	0	+	chr22	35443555	35443565	112	11.7636	-
chr22	35443556	35443566	Enhancer__chr22:35443354-35443580	0	+	chr22	35443556	35443566	110	11.0385	-
chr22	35443556	35443566	Enhancer__chr22:35443354-35443580	0	+	chr22	35443556	35443566	112	11.303	-
chr22	35443556	35443566	Enhancer__chr22:35443354-35443580	0	+	chr22	35443556	35443566	112	12.0192	-
chr22	35443556	35443566	Enhancer__chr22:35443354-35443580	0	+	chr22	35443556	35443566	112	12.4091	-
chr22	35443556	35443566	Enhancer__chr22:35443354-35443580	0	+	chr22	35443556	35443566	112	13.6721	+
chr22	35443556	35443566	Enhancer__chr22:35443354-35443580	0	+	chr22	35443556	35443566	114	10.3621	-
chr22	35443556	35443566	Enhancer__chr22:35443354-35443580	0	+	chr22	35443556	35443566	114	12.9091	-
chr22	35443557	35443565	Enhancer__chr22:35443354-35443580	0	+	chr22	35443557	35443565	110	12.8852	+
chr22	35443557	35443565	Enhancer__chr22:35443354-35443580	0	+	chr22	35443557	35443565	110	14.0984	+
chr22	35443557	35443570	Enhancer__chr22:35443354-35443580	0	+	chr22	35443557	35443570	115	11.2381	-
chr2	235457912	235457923	Enhancer__chr2:235457689-235457991	0	+	chr2	235457912	235457923	170	10.6531	+
chr2	235457942	235457952	Enhancer__chr2:235457689-235457991	0	+	chr2	235457942	235457952	110	10.4286	+
chr2	235457942	235457953	Enhancer__chr2:235457689-235457991	0	+	chr2	235457942	235457953	109	14.449	-
chr2	235457942	235457953	Enhancer__chr2:235457689-235457991	0	+	chr2	235457942	235457953	110	15.1429	-
chr2	235457943	235457953	Enhancer__chr2:235457689-235457991	0	+	chr2	235457943	235457953	110	10.7959	-
chr2	235457943	235457953	Enhancer__chr2:235457689-235457991	0	+	chr2	235457943	235457953	110	12.0192	-
chr2	235457979	235457989	Enhancer__chr2:235457689-235457991	0	+	chr2	235457979	235457989	163	12.5862	-
chr2	235458007	235458015	Enhancer__chr2:235457689-235457991	0	+	chr2	235458007	235458015	89	11.3964	+
chr2	235458008	235458025	Enhancer__chr2:235457689-235457991	0	+	chr2	235458008	235458025	11	8.4697	-
chr2	235458009	235458024	Enhancer__chr2:235457689-235457991	0	+	chr2	235458009	235458024	12	16.3462	+
chr22	35462074	35462089	protein_coding__p1@ISX__chr22:35462139..35462156,+::	0	+	chr22	35462074	35462089	10	8.52857	-
chr22	35462076	35462087	protein_coding__p1@ISX__chr22:35462139..35462156,+::	0	+	chr22	35462076	35462087	37	14.8654	+
chr22	35462096	35462104	protein_coding__p1@ISX__chr22:35462139..35462156,+::	0	+	chr22	35462096	35462104	203	10.34	+
chr22	35462100	35462116	protein_coding__p1@ISX__chr22:35462139..35462156,+::	0	+	chr22	35462100	35462116	183	1.21951	-
chr22	35462113	35462124	protein_coding__p1@ISX__chr22:35462139..35462156,+::	0	+	chr22	35462113	35462124	145	12.5714	-
chr22	35462129	35462142	protein_coding__p1@ISX__chr22:35462139..35462156,+::	0	+	chr22	35462129	35462142	95	7.59016	+
chr22	35462131	35462145	protein_coding__p1@ISX__chr22:35462139..35462156,+::	0	+	chr22	35462131	35462145	102	8.68421	-
chr22	35462132	35462145	protein_coding__p1@ISX__chr22:35462139..35462156,+::	0	+	chr22	35462132	35462145	103	9.32857	-
chr22	35462133	35462143	protein_coding__p1@ISX__chr22:35462139..35462156,+::	0	+	chr22	35462133	35462143	102	15.4091	+
chr22	35462134	35462144	protein_coding__p1@ISX__chr22:35462139..35462156,+::	0	+	chr22	35462134	35462144	77	13.2623	+
chr22	35462152	35462167	protein_coding__p1@ISX__chr22:35462139..35462156,+::	0	+	chr22	35462152	35462167	144	10.4364	+
chr22	35462155	35462165	protein_coding__p1@ISX__chr22:35462139..35462156,+::	0	+	chr22	35462155	35462165	163	11.1034	-
chr22	35491998	35492012	Enhancer__chr22:35492011-35492079	0	+	chr22	35491992	35492012	155	6.74444	-
chr22	35492023	35492036	Enhancer__chr22:35492011-35492079	0	+	chr22	35492023	35492036	178	11.8163	-
chr22	35492029	35492047	Enhancer__chr22:35492011-35492079	0	+	chr22	35492029	35492047	185	13.4	+
chr22	35492030	35492045	Enhancer__chr22:35492011-35492079	0	+	chr22	35492030	35492045	185	13.4667	+
chr22	35492033	35492045	Enhancer__chr22:35492011-35492079	0	+	chr22	35492033	35492045	185	13.6517	-
chr22	35492034	35492045	Enhancer__chr22:35492011-35492079	0	+	chr22	35492034	35492045	185	11.4615	-
chr22	35492041	35492056	Enhancer__chr22:35492011-35492079	0	+	chr22	35492041	35492056	35	8.21311	-
chr22	35492041	35492058	Enhancer__chr22:35492011-35492079	0	+	chr22	35492041	35492058	35	5.16364	-
chr22	35492046	35492065	Enhancer__chr22:35492011-35492079	0	+	chr22	35492046	35492065	24	9.90323	+
chr22	35492047	35492065	Enhancer__chr22:35492011-35492079	0	+	chr22	35492047	35492065	96	0.327586	-
chr22	35492047	35492065	Enhancer__chr22:35492011-35492079	0	+	chr22	35492047	35492065	96	13.7551	+
chr22	35492047	35492065	Enhancer__chr22:35492011-35492079	0	+	chr22	35492047	35492065	97	19.0385	-
chr22	35503899	35503911	Enhancer__chr22:35503589-35503961	0	+	chr22	35503899	35503911	214	8.98387	-
chr22	35503934	35503944	Enhancer__chr22:35503589-35503961	0	+	chr22	35503934	35503944	70	10.9423	+
chr22	35503946	35503958	Enhancer__chr22:35503589-35503961	0	+	chr22	35503946	35503958	198	11.0435	+
chr22	35503982	35503995	Enhancer__chr22:35503589-35503961	0	+	chr22	35503982	35503997	144	9.61818	-
chr22	35503990	35503995	Enhancer__chr22:35503589-35503961	0	+	chr22	35503990	35504011	140	9.98387	+
chr22	35528270	35528283	Enhancer__chr22:35528321-35528338	0	+	chr22	35528270	35528283	103	13.9857	+
chr22	35528270	35528284	Enhancer__chr22:35528321-35528338	0	+	chr22	35528270	35528284	102	8.65789	-
chr22	35528272	35528282	Enhancer__chr22:35528321-35528338	0	+	chr22	35528272	35528282	79	10.2418	+
chr22	35528272	35528282	Enhancer__chr22:35528321-35528338	0	+	chr22	35528272	35528282	79	11.1452	+
chr22	35528272	35528282	Enhancer__chr22:35528321-35528338	0	+	chr22	35528272	35528282	79	9.67308	+
chr22	35528272	35528282	Enhancer__chr22:35528321-35528338	0	+	chr22	35528272	35528282	81	9.62121	+
chr22	35528273	35528281	Enhancer__chr22:35528321-35528338	0	+	chr22	35528273	35528281	78	11.918	+
chr22	35528283	35528292	Enhancer__chr22:35528321-35528338	0	+	chr22	35528283	35528292	168	11.2581	+
chr22	35528324	35528339	Enhancer__chr22:35528321-35528338	0	+	chr22	35528324	35528339	206	11.3099	+
chr22	35528329	35528350	Enhancer__chr22:35528321-35528338	0	+	chr22	35528329	35528350	140	10.1935	-
chr22	35528330	35528345	Enhancer__chr22:35528321-35528338	0	+	chr22	35528330	35528345	206	11.5775	+
chr22	35530080	35530081	Enhancer__chr22:35529944-35530291	0	+	chr22	35530066	35530081	37	15.8448	-
chr22	35530086	35530100	Enhancer__chr22:35529944-35530291	0	+	chr22	35530086	35530100	134	10.9296	+
chr22	35530086	35530101	Enhancer__chr22:35529944-35530291	0	+	chr22	35530086	35530101	37	14.1379	-
chr22	35530090	35530101	Enhancer__chr22:35529944-35530291	0	+	chr22	35530090	35530101	37	13.25	-
chr22	35530092	35530103	Enhancer__chr22:35529944-35530291	0	+	chr22	35530092	35530103	64	14.6207	+
chr22	35530118	35530128	Enhancer__chr22:35529944-35530291	0	+	chr22	35530118	35530128	187	11.4268	+
chr22	35530119	35530130	Enhancer__chr22:35529944-35530291	0	+	chr22	35530119	35530130	188	11.069	+
chr22	35530148	35530158	Enhancer__chr22:35529944-35530291	0	+	chr22	35530148	35530158	131	11	-
chr22	35530160	35530170	Enhancer__chr22:35529944-35530291	0	+	chr22	35530160	35530170	138	11.2903	+
chr22	35530160	35530170	Enhancer__chr22:35529944-35530291	0	+	chr22	35530160	35530170	138	11.5161	+
chr22	35530161	35530169	Enhancer__chr22:35529944-35530291	0	+	chr22	35530161	35530169	139	12.551	+
chr2	235542687	235542694	Enhancer__chr2:235542442-235542778	0	+	chr2	235542683	235542694	206	12.02	+
chr2	235542687	235542694	Enhancer__chr2:235542442-235542778	0	+	chr2	235542683	235542694	206	12.0577	+
chr2	235542687	235542697	Enhancer__chr2:235542442-235542778	0	+	chr2	235542683	235542697	197	10.8452	-
chr2	235542715	235542723	Enhancer__chr2:235542442-235542778	0	+	chr2	235542715	235542723	85	11.5246	+
chr2	235542729	235542739	Enhancer__chr2:235542442-235542778	0	+	chr2	235542729	235542739	136	11.4715	+
chr2	235542729	235542739	Enhancer__chr2:235542442-235542778	0	+	chr2	235542729	235542739	136	12.6263	+
chr2	235542729	235542739	Enhancer__chr2:235542442-235542778	0	+	chr2	235542729	235542739	149	12.9032	+
chr2	235542730	235542737	Enhancer__chr2:235542442-235542778	0	+	chr2	235542730	235542737	136	12.2022	+
chr22	35550010	35550020	Enhancer__chr22:35549716-35550091	0	+	chr22	35550009	35550020	188	12.431	-
chr22	35550013	35550030	Enhancer__chr22:35549716-35550091	0	+	chr22	35550013	35550030	11	1.36364	+
chr22	35550047	35550061	Enhancer__chr22:35549716-35550091	0	+	chr22	35550047	35550061	123	9.51724	+
chr22	35550078	35550093	Enhancer__chr22:35549716-35550091	0	+	chr22	35550078	35550093	206	11.3099	+
chr22	35550095	35550111	Enhancer__chr22:35549716-35550091	0	+	chr22	35550095	35550111	122	11.0909	+
chr22	35556050	35556059	Enhancer__chr22:35555825-35556131	0	+	chr22	35556045	35556059	57	10.7705	-
chr22	35556050	35556067	Enhancer__chr22:35555825-35556131	0	+	chr22	35556048	35556067	58	8.01639	+
chr22	35556052	35556072	Enhancer__chr22:35555825-35556131	0	+	chr22	35556052	35556072	72	6.98165	-
chr22	35556061	35556078	Enhancer__chr22:35555825-35556131	0	+	chr22	35556061	35556078	11	1.56061	+
chr22	35556078	35556092	Enhancer__chr22:35555825-35556131	0	+	chr22	35556078	35556092	179	6.92857	+
chr22	35556079	35556092	Enhancer__chr22:35555825-35556131	0	+	chr22	35556079	35556092	181	15.4262	-
chr22	35556080	35556090	Enhancer__chr22:35555825-35556131	0	+	chr22	35556080	35556090	175	12.0408	-
chr22	35556080	35556090	Enhancer__chr22:35555825-35556131	0	+	chr22	35556080	35556090	175	12.2182	-
chr22	35556080	35556090	Enhancer__chr22:35555825-35556131	0	+	chr22	35556080	35556090	175	12.28	-
chr22	35556080	35556090	Enhancer__chr22:35555825-35556131	0	+	chr22	35556080	35556090	175	12.7692	-
chr22	35556080	35556093	Enhancer__chr22:35555825-35556131	0	+	chr22	35556080	35556093	178	11.7143	-
chr22	35556082	35556090	Enhancer__chr22:35555825-35556131	0	+	chr22	35556082	35556090	85	11.4918	-
chr22	35556101	35556120	Enhancer__chr22:35555825-35556131	0	+	chr22	35556101	35556120	24	14.3387	+
chr22	35627048	35627069	intergenic__p1@ENST00000423311__chr22:35627045..35627052,-::	0	-	chr22	35627048	35627069	130	18.8163	+
chr22	35627050	35627065	intergenic__p1@ENST00000423311__chr22:35627045..35627052,-::	0	-	chr22	35627050	35627065	144	10.3636	+
chr22	35627055	35627067	intergenic__p1@ENST00000423311__chr22:35627045..35627052,-::	0	-	chr22	35627055	35627067	59	9.23469	+
chr22	35627057	35627071	intergenic__p1@ENST00000423311__chr22:35627045..35627052,-::	0	-	chr22	35627057	35627071	38	13.8077	-
chr22	35627057	35627074	intergenic__p1@ENST00000423311__chr22:35627045..35627052,-::	0	-	chr22	35627057	35627074	35	6.47273	-
chr22	35627058	35627072	intergenic__p1@ENST00000423311__chr22:35627045..35627052,-::	0	-	chr22	35627058	35627072	35	9.5	-
chr22	35627060	35627071	intergenic__p1@ENST00000423311__chr22:35627045..35627052,-::	0	-	chr22	35627060	35627071	37	16.0385	-
chr22	35627061	35627071	intergenic__p1@ENST00000423311__chr22:35627045..35627052,-::	0	-	chr22	35627061	35627071	34	12.9184	-
chr22	35627062	35627075	intergenic__p1@ENST00000423311__chr22:35627045..35627052,-::	0	-	chr22	35627062	35627075	46	7.18182	-
chr22	35627072	35627083	intergenic__p1@ENST00000423311__chr22:35627045..35627052,-::	0	-	chr22	35627072	35627083	195	10.5806	+
chr22	35627073	35627083	intergenic__p1@ENST00000423311__chr22:35627045..35627052,-::	0	-	chr22	35627073	35627083	196	11.0139	+
chr22	35627073	35627083	intergenic__p1@ENST00000423311__chr22:35627045..35627052,-::	0	-	chr22	35627073	35627083	196	11.1273	+
chr22	35627073	35627083	intergenic__p1@ENST00000423311__chr22:35627045..35627052,-::	0	-	chr22	35627073	35627083	196	11.2698	+
chr22	35627086	35627101	intergenic__p1@ENST00000423311__chr22:35627045..35627052,-::	0	-	chr22	35627086	35627101	108	16.3939	-
chr22	35627089	35627104	intergenic__p1@ENST00000423311__chr22:35627045..35627052,-::	0	-	chr22	35627089	35627104	108	13.197	+
chr22	35627106	35627121	intergenic__p1@ENST00000423311__chr22:35627045..35627052,-::	0	-	chr22	35627106	35627121	108	10.5758	-
chr22	35627110	35627120	intergenic__p1@ENST00000423311__chr22:35627045..35627052,-::	0	-	chr22	35627110	35627120	110	10.551	+
chr22	35627119	35627128	intergenic__p1@ENST00000423311__chr22:35627045..35627052,-::	0	-	chr22	35627119	35627135	32	9.52727	-
chr22	35653413	35653426	protein_coding__p1@HMGXB4__chr22:35653468..35653501,+::	0	+	chr22	35653413	35653426	46	12.9091	+
chr22	35653413	35653426	protein_coding__p1@HMGXB4__chr22:35653468..35653501,+::	0	+	chr22	35653413	35653426	46	6.26531	-
chr22	35653414	35653424	protein_coding__p1@HMGXB4__chr22:35653468..35653501,+::	0	+	chr22	35653414	35653424	132	12.8061	+
chr22	35653414	35653427	protein_coding__p1@HMGXB4__chr22:35653468..35653501,+::	0	+	chr22	35653414	35653427	46	11.9697	+
chr22	35653414	35653427	protein_coding__p1@HMGXB4__chr22:35653468..35653501,+::	0	+	chr22	35653414	35653427	46	3.38776	+
chr22	35653415	35653425	protein_coding__p1@HMGXB4__chr22:35653468..35653501,+::	0	+	chr22	35653415	35653425	132	11.2653	-
chr22	35653496	35653508	protein_coding__p1@HMGXB4__chr22:35653468..35653501,+::	0	+	chr22	35653496	35653508	119	19.75	+
chr22	35653498	35653509	protein_coding__p1@HMGXB4__chr22:35653468..35653501,+::	0	+	chr22	35653498	35653509	120	12.1061	-
chr22	35695216	35695229	div_pc__NA__chr22:35695267..35695268,+	0	+	chr22	35695216	35695229	196	12.0794	-
chr22	35695217	35695228	div_pc__NA__chr22:35695267..35695268,+	0	+	chr22	35695217	35695228	196	11.5263	-
chr22	35695219	35695228	div_pc__NA__chr22:35695267..35695268,+	0	+	chr22	35695219	35695228	196	11.1698	-
chr22	35695219	35695230	div_pc__NA__chr22:35695267..35695268,+	0	+	chr22	35695219	35695230	196	11.661	-
chr22	35695236	35695251	div_pc__NA__chr22:35695267..35695268,+	0	+	chr22	35695236	35695251	197	10.875	+
chr22	35695249	35695259	div_pc__NA__chr22:35695267..35695268,+	0	+	chr22	35695249	35695259	110	11.0714	-
chr22	35695281	35695300	div_pc__NA__chr22:35695267..35695268,+	0	+	chr22	35695281	35695300	58	9.16393	+
chr22	35695474	35695482	div_lnc__p@chr22:35695500..35695514,-__chr22:35695500..35695514,-	0	-	chr22	35695474	35695482	99	11.4231	-
chr22	35695474	35695482	div_lnc__p@chr22:35695500..35695514,-__chr22:35695500..35695514,-	0	-	chr22	35695474	35695482	99	11.8033	-
chr22	35695502	35695514	div_lnc__p@chr22:35695500..35695514,-__chr22:35695500..35695514,-	0	-	chr22	35695502	35695514	41	9.91379	-
chr22	35695529	35695544	div_lnc__p@chr22:35695500..35695514,-__chr22:35695500..35695514,-	0	-	chr22	35695529	35695544	53	4.49438	-
chr22	35695546	35695561	div_lnc__p@chr22:35695500..35695514,-__chr22:35695500..35695514,-	0	-	chr22	35695546	35695561	147	11.7759	-
chr2	235702279	235702282	Enhancer__chr2:235702224-235702360	0	+	chr2	235702267	235702282	160	10.4082	-
chr2	235702279	235702282	Enhancer__chr2:235702224-235702360	0	+	chr2	235702267	235702282	160	6.48571	-
chr2	235702279	235702282	Enhancer__chr2:235702224-235702360	0	+	chr2	235702267	235702282	162	18.7069	-
chr2	235702279	235702283	Enhancer__chr2:235702224-235702360	0	+	chr2	235702267	235702283	161	0.0606061	-
chr2	235702279	235702287	Enhancer__chr2:235702224-235702360	0	+	chr2	235702278	235702287	28	10.766	+
chr2	235702279	235702288	Enhancer__chr2:235702224-235702360	0	+	chr2	235702278	235702288	29	12.8444	+
chr2	235702279	235702288	Enhancer__chr2:235702224-235702360	0	+	chr2	235702279	235702288	26	12.0577	+
chr2	235702289	235702303	Enhancer__chr2:235702224-235702360	0	+	chr2	235702289	235702303	56	11.3939	-
chr2	235702292	235702301	Enhancer__chr2:235702224-235702360	0	+	chr2	235702292	235702301	26	11.3818	-
chr2	235702328	235702346	Enhancer__chr2:235702224-235702360	0	+	chr2	235702328	235702346	185	13.4222	-
chr2	235702329	235702342	Enhancer__chr2:235702224-235702360	0	+	chr2	235702329	235702342	196	11.3016	-
chr2	235702330	235702341	Enhancer__chr2:235702224-235702360	0	+	chr2	235702330	235702341	196	13.5395	-
chr2	235702330	235702345	Enhancer__chr2:235702224-235702360	0	+	chr2	235702330	235702345	185	12.1333	-
chr2	235702330	235702351	Enhancer__chr2:235702224-235702360	0	+	chr2	235702330	235702351	186	10.0408	+
chr2	235702332	235702347	Enhancer__chr2:235702224-235702360	0	+	chr2	235702332	235702347	169	10.2879	+
chr2	235702357	235702372	Enhancer__chr2:235702224-235702360	0	+	chr2	235702357	235702372	141	-4.2	-
chr2	235702371	235702385	Enhancer__chr2:235702224-235702360	0	+	chr2	235702371	235702385	145	10.9138	-
chr2	235702374	235702385	Enhancer__chr2:235702224-235702360	0	+	chr2	235702374	235702385	146	9.70909	-
chr2	235732639	235732644	Enhancer__chr2:235732390-235732720	0	+	chr2	235732634	235732644	13	11.5618	+
chr2	235732639	235732647	Enhancer__chr2:235732390-235732720	0	+	chr2	235732628	235732647	58	11.9508	+
chr2	235732655	235732666	Enhancer__chr2:235732390-235732720	0	+	chr2	235732655	235732666	170	10.7447	-
chr2	235732655	235732666	Enhancer__chr2:235732390-235732720	0	+	chr2	235732655	235732666	170	11.3818	-
chr2	235732655	235732666	Enhancer__chr2:235732390-235732720	0	+	chr2	235732655	235732666	170	9.6383	-
chr2	235732682	235732696	Enhancer__chr2:235732390-235732720	0	+	chr2	235732682	235732696	102	10.6974	-
chr2	235732684	235732694	Enhancer__chr2:235732390-235732720	0	+	chr2	235732684	235732694	103	10.3714	-
chr2	235732684	235732694	Enhancer__chr2:235732390-235732720	0	+	chr2	235732684	235732694	103	10.9455	-
chr2	235732684	235732694	Enhancer__chr2:235732390-235732720	0	+	chr2	235732684	235732694	104	11.3793	-
chr2	235732684	235732694	Enhancer__chr2:235732390-235732720	0	+	chr2	235732684	235732694	105	10.3049	+
chr2	235732700	235732720	Enhancer__chr2:235732390-235732720	0	+	chr2	235732700	235732720	72	18.5138	+
chr2	235732707	235732718	Enhancer__chr2:235732390-235732720	0	+	chr2	235732707	235732718	33	8.72414	+
chr2	235732708	235732724	Enhancer__chr2:235732390-235732720	0	+	chr2	235732708	235732724	73	3.7069	+
chr2	235732721	235732736	Enhancer__chr2:235732390-235732720	0	+	chr2	235732721	235732736	196	13.3506	+
chr2	235732722	235732735	Enhancer__chr2:235732390-235732720	0	+	chr2	235732722	235732735	196	12.697	-
chr2	235732737	235732754	Enhancer__chr2:235732390-235732720	0	+	chr2	235732737	235732758	130	17.0204	-
chr2	235732740	235732754	Enhancer__chr2:235732390-235732720	0	+	chr2	235732740	235732761	130	18.4082	-
chr2	235732747	235732754	Enhancer__chr2:235732390-235732720	0	+	chr2	235732747	235732761	38	9.98077	+
chr22	35745541	35745553	Enhancer__chr22:35745535-35745614	0	+	chr22	35745541	35745553	98	3.06557	+
chr22	35745542	35745552	Enhancer__chr22:35745535-35745614	0	+	chr22	35745542	35745552	104	11.6923	-
chr22	35745542	35745552	Enhancer__chr22:35745535-35745614	0	+	chr22	35745542	35745552	104	12.551	-
chr22	35745542	35745552	Enhancer__chr22:35745535-35745614	0	+	chr22	35745542	35745552	104	13.7377	-
chr22	35745546	35745555	Enhancer__chr22:35745535-35745614	0	+	chr22	35745546	35745555	28	10.2128	+
chr22	35745547	35745556	Enhancer__chr22:35745535-35745614	0	+	chr22	35745547	35745556	26	10.7091	+
chr22	35745547	35745556	Enhancer__chr22:35745535-35745614	0	+	chr22	35745547	35745556	26	12.7692	+
chr22	35745552	35745566	Enhancer__chr22:35745535-35745614	0	+	chr22	35745552	35745566	49	2.75758	-
chr22	35745558	35745571	Enhancer__chr22:35745535-35745614	0	+	chr22	35745558	35745571	13	12.1224	+
chr22	35745560	35745575	Enhancer__chr22:35745535-35745614	0	+	chr22	35745560	35745575	108	9.9697	-
chr22	35745562	35745572	Enhancer__chr22:35745535-35745614	0	+	chr22	35745562	35745572	110	13.5408	+
chr22	35745562	35745572	Enhancer__chr22:35745535-35745614	0	+	chr22	35745562	35745572	110	14.1475	+
chr22	35745562	35745573	Enhancer__chr22:35745535-35745614	0	+	chr22	35745562	35745573	109	17.1633	-
chr22	35745562	35745573	Enhancer__chr22:35745535-35745614	0	+	chr22	35745562	35745573	110	14.9388	-
chr22	35745563	35745572	Enhancer__chr22:35745535-35745614	0	+	chr22	35745563	35745572	106	12.6517	+
chr22	35745563	35745573	Enhancer__chr22:35745535-35745614	0	+	chr22	35745563	35745573	109	11.7927	-
chr22	35745563	35745573	Enhancer__chr22:35745535-35745614	0	+	chr22	35745563	35745573	110	11.2424	+
chr22	35745563	35745573	Enhancer__chr22:35745535-35745614	0	+	chr22	35745563	35745573	110	11.8462	-
chr22	35745563	35745573	Enhancer__chr22:35745535-35745614	0	+	chr22	35745563	35745573	110	13.6735	-
chr22	35745563	35745573	Enhancer__chr22:35745535-35745614	0	+	chr22	35745563	35745573	110	13.8462	-
chr22	35745563	35745573	Enhancer__chr22:35745535-35745614	0	+	chr22	35745563	35745573	110	7.73077	-
chr22	35745563	35745573	Enhancer__chr22:35745535-35745614	0	+	chr22	35745563	35745573	111	9.62857	+
chr22	35745563	35745573	Enhancer__chr22:35745535-35745614	0	+	chr22	35745563	35745573	112	12.6212	-
chr22	35745563	35745573	Enhancer__chr22:35745535-35745614	0	+	chr22	35745563	35745573	112	12.9808	-
chr22	35745563	35745573	Enhancer__chr22:35745535-35745614	0	+	chr22	35745563	35745573	114	10.042	-
chr22	35745563	35745573	Enhancer__chr22:35745535-35745614	0	+	chr22	35745563	35745573	114	10.6897	+
chr22	35745563	35745573	Enhancer__chr22:35745535-35745614	0	+	chr22	35745563	35745573	114	11.9091	-
chr22	35745563	35745578	Enhancer__chr22:35745535-35745614	0	+	chr22	35745563	35745578	32	5.18966	-
chr22	35745564	35745572	Enhancer__chr22:35745535-35745614	0	+	chr22	35745564	35745572	110	12.4098	+
chr22	35745564	35745572	Enhancer__chr22:35745535-35745614	0	+	chr22	35745564	35745572	110	12.7705	-
chr22	35745565	35745573	Enhancer__chr22:35745535-35745614	0	+	chr22	35745565	35745573	112	12.8689	-
chr22	35745565	35745576	Enhancer__chr22:35745535-35745614	0	+	chr22	35745565	35745576	33	9.89655	-
chr22	35745565	35745579	Enhancer__chr22:35745535-35745614	0	+	chr22	35745565	35745579	38	11.0769	-
chr22	35745569	35745584	Enhancer__chr22:35745535-35745614	0	+	chr22	35745569	35745584	144	13.2364	+
chr22	35745570	35745581	Enhancer__chr22:35745535-35745614	0	+	chr22	35745570	35745581	64	15.1379	+
chr22	35745599	35745612	Enhancer__chr22:35745535-35745614	0	+	chr22	35745599	35745612	200	11.6935	+
chr22	35745600	35745611	Enhancer__chr22:35745535-35745614	0	+	chr22	35745600	35745611	200	14.2766	+
chr22	35745601	35745613	Enhancer__chr22:35745535-35745614	0	+	chr22	35745601	35745613	189	10.602	+
chr22	35745601	35745616	Enhancer__chr22:35745535-35745614	0	+	chr22	35745601	35745616	160	1.95918	-
chr22	35745601	35745616	Enhancer__chr22:35745535-35745614	0	+	chr22	35745601	35745616	162	5.43103	+
chr22	35745608	35745618	Enhancer__chr22:35745535-35745614	0	+	chr22	35745608	35745618	163	12.9857	+
chr22	35745625	35745639	Enhancer__chr22:35745535-35745614	0	+	chr22	35745625	35745639	133	5.23636	+
chr2	235748114	235748122	Enhancer__chr2:235748055-235748426	0	+	chr2	235748114	235748122	139	12.3265	+
chr2	235748124	235748132	Enhancer__chr2:235748055-235748426	0	+	chr2	235748124	235748132	20	11.4545	-
chr2	235748125	235748135	Enhancer__chr2:235748055-235748426	0	+	chr2	235748125	235748135	13	13.5056	-
chr2	235748129	235748139	Enhancer__chr2:235748055-235748426	0	+	chr2	235748129	235748139	201	11.0678	-
chr2	235748129	235748139	Enhancer__chr2:235748055-235748426	0	+	chr2	235748129	235748139	201	11.2909	+
chr2	235748134	235748141	Enhancer__chr2:235748055-235748426	0	+	chr2	235748134	235748141	99	10.3111	+
chr2	235748138	235748152	Enhancer__chr2:235748055-235748426	0	+	chr2	235748138	235748152	84	8.82857	-
chr2	235748200	235748210	Enhancer__chr2:235748055-235748426	0	+	chr2	235748200	235748210	149	10.9516	-
chr2	235748202	235748209	Enhancer__chr2:235748055-235748426	0	+	chr2	235748202	235748209	136	12.2022	-
chr2	235748207	235748217	Enhancer__chr2:235748055-235748426	0	+	chr2	235748207	235748217	121	9.20732	+
chr2	235748209	235748220	Enhancer__chr2:235748055-235748426	0	+	chr2	235748209	235748220	175	11.1224	-
chr2	235748209	235748220	Enhancer__chr2:235748055-235748426	0	+	chr2	235748209	235748221	176	11.661	+
chr2	235748210	235748220	Enhancer__chr2:235748055-235748426	0	+	chr2	235748210	235748220	175	10.6346	+
chr2	235748210	235748220	Enhancer__chr2:235748055-235748426	0	+	chr2	235748210	235748220	175	10.88	+
chr2	235748210	235748220	Enhancer__chr2:235748055-235748426	0	+	chr2	235748210	235748220	175	11.0364	+
chr22	35768041	35768054	Enhancer__chr22:35767811-35768194	0	+	chr22	35768039	35768054	169	11	-
chr22	35768068	35768079	Enhancer__chr22:35767811-35768194	0	+	chr22	35768068	35768079	170	10.2041	+
chr22	35768068	35768083	Enhancer__chr22:35767811-35768194	0	+	chr22	35768068	35768083	169	16.0909	-
chr22	35768069	35768080	Enhancer__chr22:35767811-35768194	0	+	chr22	35768069	35768080	170	11.9362	+
chr22	35768069	35768080	Enhancer__chr22:35767811-35768194	0	+	chr22	35768069	35768080	170	12.2364	-
chr22	35768069	35768080	Enhancer__chr22:35767811-35768194	0	+	chr22	35768069	35768080	170	13.6809	+
chr22	35768069	35768080	Enhancer__chr22:35767811-35768194	0	+	chr22	35768069	35768080	170	4.73469	-
chr22	35768070	35768081	Enhancer__chr22:35767811-35768194	0	+	chr22	35768070	35768081	170	12.6735	-
chr22	35768070	35768081	Enhancer__chr22:35767811-35768194	0	+	chr22	35768070	35768081	170	13.4727	-
chr22	35768073	35768081	Enhancer__chr22:35767811-35768194	0	+	chr22	35768073	35768081	83	10.4222	+
chr22	35768097	35768108	Enhancer__chr22:35767811-35768194	0	+	chr22	35768097	35768108	170	10.2041	+
chr22	35768097	35768112	Enhancer__chr22:35767811-35768194	0	+	chr22	35768097	35768112	169	16.0909	-
chr22	35768098	35768109	Enhancer__chr22:35767811-35768194	0	+	chr22	35768098	35768109	170	11.9362	+
chr22	35768098	35768109	Enhancer__chr22:35767811-35768194	0	+	chr22	35768098	35768109	170	12.2364	-
chr22	35768098	35768109	Enhancer__chr22:35767811-35768194	0	+	chr22	35768098	35768109	170	13.6809	+
chr22	35768098	35768109	Enhancer__chr22:35767811-35768194	0	+	chr22	35768098	35768109	170	4.73469	-
chr22	35768099	35768110	Enhancer__chr22:35767811-35768194	0	+	chr22	35768099	35768110	170	12.6735	-
chr22	35768099	35768110	Enhancer__chr22:35767811-35768194	0	+	chr22	35768099	35768110	170	13.4727	-
chr22	35768102	35768110	Enhancer__chr22:35767811-35768194	0	+	chr22	35768102	35768110	83	10.4222	+
chr22	35768103	35768122	Enhancer__chr22:35767811-35768194	0	+	chr22	35768103	35768122	24	10.3226	-
chr22	35768117	35768132	Enhancer__chr22:35767811-35768194	0	+	chr22	35768117	35768132	206	13.0845	-
chr22	35768118	35768129	Enhancer__chr22:35767811-35768194	0	+	chr22	35768118	35768129	206	11.0909	-
chr22	35768133	35768146	Enhancer__chr22:35767811-35768194	0	+	chr22	35768133	35768146	103	8.88571	+
chr22	35768134	35768145	Enhancer__chr22:35767811-35768194	0	+	chr22	35768134	35768145	103	13.4082	-
chr22	35768134	35768145	Enhancer__chr22:35767811-35768194	0	+	chr22	35768134	35768145	103	13.5102	-
chr22	35768135	35768145	Enhancer__chr22:35767811-35768194	0	+	chr22	35768135	35768145	103	10.9571	+
chr22	35768135	35768145	Enhancer__chr22:35767811-35768194	0	+	chr22	35768135	35768145	105	9.97561	+
chr22	35768135	35768148	Enhancer__chr22:35767811-35768194	0	+	chr22	35768135	35768148	103	14.3469	+
chr22	35768150	35768156	Enhancer__chr22:35767811-35768194	0	+	chr22	35768150	35768159	190	11.6538	+
chr22	35768150	35768156	Enhancer__chr22:35767811-35768194	0	+	chr22	35768150	35768160	190	11.4151	+
chr22	35768150	35768156	Enhancer__chr22:35767811-35768194	0	+	chr22	35768150	35768160	190	11.4407	+
chr22	35768151	35768156	Enhancer__chr22:35767811-35768194	0	+	chr22	35768151	35768159	157	9.98077	+
chr22	35768151	35768156	Enhancer__chr22:35767811-35768194	0	+	chr22	35768151	35768159	190	11.3617	+
chr22	35768151	35768156	Enhancer__chr22:35767811-35768194	0	+	chr22	35768151	35768159	190	11.8511	+
chr22	35768151	35768156	Enhancer__chr22:35767811-35768194	0	+	chr22	35768151	35768159	190	12.1455	+
chr22	35768151	35768156	Enhancer__chr22:35767811-35768194	0	+	chr22	35768151	35768162	191	13.9138	-
chr22	35768153	35768156	Enhancer__chr22:35767811-35768194	0	+	chr22	35768153	35768167	57	13.2295	+
chr22	35768154	35768156	Enhancer__chr22:35767811-35768194	0	+	chr22	35768154	35768168	57	8.85246	+
chr22	35768155	35768156	Enhancer__chr22:35767811-35768194	0	+	chr22	35768155	35768167	55	15.1122	-
chr22	35768155	35768156	Enhancer__chr22:35767811-35768194	0	+	chr22	35768155	35768167	55	15.1455	+
chr22	35771238	35771249	Enhancer__chr22:35771173-35771320	0	+	chr22	35771238	35771249	14	6.96364	-
chr22	35771277	35771290	Enhancer__chr22:35771173-35771320	0	+	chr22	35771277	35771290	178	11	+
chr22	35771277	35771291	Enhancer__chr22:35771173-35771320	0	+	chr22	35771277	35771291	134	10.3803	+
chr22	35771306	35771318	Enhancer__chr22:35771173-35771320	0	+	chr22	35771306	35771318	206	12.22	-
chr22	35771307	35771322	Enhancer__chr22:35771173-35771320	0	+	chr22	35771307	35771322	206	10.898	-
chr22	35771315	35771323	Enhancer__chr22:35771173-35771320	0	+	chr22	35771315	35771323	78	11.918	-
chr22	35773090	35773094	Enhancer__chr22:35772921-35773272	0	+	chr22	35773086	35773094	85	11.4918	-
chr22	35773090	35773098	Enhancer__chr22:35772921-35773272	0	+	chr22	35773083	35773098	169	15.1818	-
chr22	35773094	35773110	Enhancer__chr22:35772921-35773272	0	+	chr22	35773094	35773110	32	9.96364	-
chr22	35773096	35773107	Enhancer__chr22:35772921-35773272	0	+	chr22	35773096	35773107	35	10.748	-
chr22	35773097	35773107	Enhancer__chr22:35772921-35773272	0	+	chr22	35773097	35773107	34	13.4082	-
chr22	35773097	35773107	Enhancer__chr22:35772921-35773272	0	+	chr22	35773097	35773107	35	10.2653	+
chr22	35773115	35773125	Enhancer__chr22:35772921-35773272	0	+	chr22	35773115	35773125	163	13.7143	-
chr22	35773115	35773125	Enhancer__chr22:35772921-35773272	0	+	chr22	35773115	35773125	163	15.2414	-
chr22	35773117	35773125	Enhancer__chr22:35772921-35773272	0	+	chr22	35773117	35773125	165	13.9508	-
chr22	35773141	35773159	Enhancer__chr22:35772921-35773272	0	+	chr22	35773141	35773159	185	16.2222	-
chr22	35773143	35773154	Enhancer__chr22:35772921-35773272	0	+	chr22	35773143	35773154	185	11.2308	+
chr22	35773143	35773155	Enhancer__chr22:35772921-35773272	0	+	chr22	35773143	35773155	185	12.4382	+
chr22	35773143	35773158	Enhancer__chr22:35772921-35773272	0	+	chr22	35773143	35773158	185	15.4444	-
chr22	35773143	35773164	Enhancer__chr22:35772921-35773272	0	+	chr22	35773143	35773164	186	13.6939	+
chr22	35773147	35773158	Enhancer__chr22:35772921-35773272	0	+	chr22	35773147	35773158	170	10.1837	+
chr22	35773147	35773162	Enhancer__chr22:35772921-35773272	0	+	chr22	35773147	35773162	169	16.0455	-
chr22	35773148	35773159	Enhancer__chr22:35772921-35773272	0	+	chr22	35773148	35773159	170	13.7234	-
chr22	35773148	35773159	Enhancer__chr22:35772921-35773272	0	+	chr22	35773148	35773159	170	13.7447	+
chr22	35773148	35773159	Enhancer__chr22:35772921-35773272	0	+	chr22	35773148	35773159	170	16.5636	-
chr22	35773149	35773160	Enhancer__chr22:35772921-35773272	0	+	chr22	35773149	35773160	170	15.6531	-
chr22	35773149	35773160	Enhancer__chr22:35772921-35773272	0	+	chr22	35773149	35773160	170	15.8909	-
chr22	35773179	35773194	Enhancer__chr22:35772921-35773272	0	+	chr22	35773179	35773194	10	9.64286	+
chr22	35773181	35773189	Enhancer__chr22:35772921-35773272	0	+	chr22	35773181	35773189	92	10.7115	+
chr22	35773181	35773192	Enhancer__chr22:35772921-35773272	0	+	chr22	35773181	35773192	64	10.2414	+
chr22	35773185	35773200	Enhancer__chr22:35772921-35773272	0	+	chr22	35773185	35773200	144	13.1091	+
chr22	35773186	35773201	Enhancer__chr22:35772921-35773272	0	+	chr22	35773186	35773201	10	18.3	+
chr22	35773186	35773201	Enhancer__chr22:35772921-35773272	0	+	chr22	35773186	35773201	8	11.3269	+
chr22	35773187	35773201	Enhancer__chr22:35772921-35773272	0	+	chr22	35773187	35773201	6	11.0851	+
chr22	35773187	35773201	Enhancer__chr22:35772921-35773272	0	+	chr22	35773187	35773201	6	11.4545	+
chr22	35773187	35773201	Enhancer__chr22:35772921-35773272	0	+	chr22	35773187	35773201	6	12.1951	+
chr22	35773187	35773201	Enhancer__chr22:35772921-35773272	0	+	chr22	35773187	35773201	6	14.6818	+
chr22	35773907	35773921	Enhancer__chr22:35773875-35773984	0	+	chr22	35773907	35773921	133	10.3636	+
chr22	35773907	35773921	Enhancer__chr22:35773875-35773984	0	+	chr22	35773907	35773921	134	14.5352	+
chr22	35773921	35773942	Enhancer__chr22:35773875-35773984	0	+	chr22	35773921	35773942	186	10.6327	+
chr22	35773923	35773938	Enhancer__chr22:35773875-35773984	0	+	chr22	35773923	35773938	169	11.7576	+
chr22	35773943	35773959	Enhancer__chr22:35773875-35773984	0	+	chr22	35773943	35773959	3	-2.17241	+
chr22	35773996	35774012	Enhancer__chr22:35773875-35773984	0	+	chr22	35773996	35774012	3	3.95918	-
chr22	35773997	35774013	Enhancer__chr22:35773875-35773984	0	+	chr22	35773997	35774013	3	-0.224138	-
chr22	35774013	35774017	Enhancer__chr22:35773875-35773984	0	+	chr22	35774013	35774027	48	6.59574	+
chr22	35776082	35776090	protein_coding__NA__chr22:35776162..35776163,+::	0	+	chr22	35776081	35776090	170	9.91379	+
chr22	35776082	35776091	protein_coding__NA__chr22:35776162..35776163,+::	0	+	chr22	35776080	35776091	170	10.9787	-
chr22	35776082	35776091	protein_coding__NA__chr22:35776162..35776163,+::	0	+	chr22	35776080	35776091	170	11.1702	-
chr22	35776082	35776091	protein_coding__NA__chr22:35776162..35776163,+::	0	+	chr22	35776080	35776091	170	6.44898	+
chr22	35776082	35776092	protein_coding__NA__chr22:35776162..35776163,+::	0	+	chr22	35776081	35776092	170	10.5091	-
chr22	35776082	35776092	protein_coding__NA__chr22:35776162..35776163,+::	0	+	chr22	35776081	35776092	170	11.3878	-
chr22	35776101	35776111	protein_coding__NA__chr22:35776162..35776163,+::	0	+	chr22	35776101	35776111	163	10.931	+
chr22	35776116	35776132	protein_coding__NA__chr22:35776162..35776163,+::	0	+	chr22	35776116	35776132	3	3.32653	-
chr22	35776117	35776133	protein_coding__NA__chr22:35776162..35776163,+::	0	+	chr22	35776117	35776133	3	-1.65517	-
chr22	35776121	35776134	protein_coding__NA__chr22:35776162..35776163,+::	0	+	chr22	35776121	35776134	13	11.5918	-
chr22	35776122	35776140	protein_coding__NA__chr22:35776162..35776163,+::	0	+	chr22	35776122	35776140	5	-7.16667	-
chr22	35776125	35776141	protein_coding__NA__chr22:35776162..35776163,+::	0	+	chr22	35776125	35776141	3	-5.58621	-
chr22	35776132	35776146	protein_coding__NA__chr22:35776162..35776163,+::	0	+	chr22	35776132	35776146	65	-4.39344	+
chr22	35796054	35796061	protein_coding__p1@MCM5__chr22:35796108..35796172,+::	0	+	chr22	35796046	35796061	184	12.1346	+
chr22	35796075	35796090	protein_coding__p1@MCM5__chr22:35796108..35796172,+::	0	+	chr22	35796075	35796090	184	13.3077	+
chr22	35796078	35796096	protein_coding__p1@MCM5__chr22:35796108..35796172,+::	0	+	chr22	35796078	35796096	184	14.9268	-
chr22	35796112	35796128	protein_coding__p1@MCM5__chr22:35796108..35796172,+::	0	+	chr22	35796112	35796128	212	-7.56061	-
chr22	35796127	35796138	protein_coding__p1@MCM5__chr22:35796108..35796172,+::	0	+	chr22	35796127	35796138	63	13.8793	-
chr22	35796127	35796138	protein_coding__p1@MCM5__chr22:35796108..35796172,+::	0	+	chr22	35796127	35796138	64	12.3103	-
chr22	35796127	35796141	protein_coding__p1@MCM5__chr22:35796108..35796172,+::	0	+	chr22	35796127	35796141	65	12.3279	+
chr22	35796128	35796140	protein_coding__p1@MCM5__chr22:35796108..35796172,+::	0	+	chr22	35796128	35796140	66	18.8659	+
chr22	35796129	35796144	protein_coding__p1@MCM5__chr22:35796108..35796172,+::	0	+	chr22	35796129	35796144	108	11.1212	+
chr2	235809358	235809371	Enhancer__chr2:235809335-235809448	0	+	chr2	235809356	235809371	184	10.0192	+
chr2	235809366	235809379	Enhancer__chr2:235809335-235809448	0	+	chr2	235809366	235809379	200	15.371	+
chr2	235809367	235809378	Enhancer__chr2:235809335-235809448	0	+	chr2	235809367	235809378	200	12.0638	+
chr2	235809383	235809400	Enhancer__chr2:235809335-235809448	0	+	chr2	235809383	235809400	75	4.06122	+
chr2	235809397	235809411	Enhancer__chr2:235809335-235809448	0	+	chr2	235809397	235809411	123	11.7414	+
chr2	235809413	235809428	Enhancer__chr2:235809335-235809448	0	+	chr2	235809413	235809428	53	9.42697	-
chr2	235809429	235809443	Enhancer__chr2:235809335-235809448	0	+	chr2	235809429	235809443	52	4.76531	+
chr2	23583541	23583549	intergenic__NA__chr2:23583565..23583566,-::	0	-	chr2	23583541	23583549	218	12.6727	+
chr2	23583591	23583601	intergenic__NA__chr2:23583565..23583566,-::	0	-	chr2	23583591	23583601	201	11.8	-
chr2	23583613	23583625	intergenic__NA__chr2:23583565..23583566,-::	0	-	chr2	23583613	23583625	128	12.2931	-
chr2	23583645	23583646	intergenic__NA__chr2:23583565..23583566,-::	0	-	chr2	23583645	23583656	120	11.3636	+
chr22	35842516	35842527	Enhancer__chr22:35842495-35842590	0	+	chr22	35842516	35842527	170	15.1273	+
chr22	35842516	35842527	Enhancer__chr22:35842495-35842590	0	+	chr22	35842516	35842527	170	15.2653	+
chr22	35842517	35842528	Enhancer__chr22:35842495-35842590	0	+	chr22	35842517	35842528	170	14.0638	-
chr22	35842517	35842528	Enhancer__chr22:35842495-35842590	0	+	chr22	35842517	35842528	170	14.4909	+
chr22	35842517	35842528	Enhancer__chr22:35842495-35842590	0	+	chr22	35842517	35842528	170	15.2766	-
chr22	35842518	35842527	Enhancer__chr22:35842495-35842590	0	+	chr22	35842518	35842527	170	9	-
chr22	35842540	35842550	Enhancer__chr22:35842495-35842590	0	+	chr22	35842540	35842550	110	10.9388	-
chr22	35842543	35842557	Enhancer__chr22:35842495-35842590	0	+	chr22	35842543	35842557	35	8.17241	-
chr22	35842545	35842556	Enhancer__chr22:35842495-35842590	0	+	chr22	35842545	35842556	35	11.626	-
chr22	35842546	35842556	Enhancer__chr22:35842495-35842590	0	+	chr22	35842546	35842556	35	10.7143	+
chr22	35842607	35842620	Enhancer__chr22:35842495-35842590	0	+	chr22	35842607	35842620	46	5.53061	+
chr22	35842607	35842620	Enhancer__chr22:35842495-35842590	0	+	chr22	35842607	35842620	46	8.83333	-
chr2	235860580	235860583	protein_coding__p1@SH3BP4__chr2:235860653..235860681,+::	0	+	chr2	235860572	235860583	34	12.3485	+
chr2	235860580	235860583	protein_coding__p1@SH3BP4__chr2:235860653..235860681,+::	0	+	chr2	235860573	235860583	34	17	+
chr2	235860580	235860583	protein_coding__p1@SH3BP4__chr2:235860653..235860681,+::	0	+	chr2	235860573	235860583	35	16.1837	-
chr2	235860580	235860584	protein_coding__p1@SH3BP4__chr2:235860653..235860681,+::	0	+	chr2	235860573	235860584	35	15.9837	+
chr2	235860580	235860584	protein_coding__p1@SH3BP4__chr2:235860653..235860681,+::	0	+	chr2	235860573	235860584	35	18.2414	+
chr2	235860580	235860584	protein_coding__p1@SH3BP4__chr2:235860653..235860681,+::	0	+	chr2	235860573	235860584	37	19.1538	+
chr2	235860580	235860585	protein_coding__p1@SH3BP4__chr2:235860653..235860681,+::	0	+	chr2	235860573	235860585	35	16.9474	+
chr2	235860580	235860586	protein_coding__p1@SH3BP4__chr2:235860653..235860681,+::	0	+	chr2	235860572	235860586	35	16.6724	+
chr2	235860580	235860587	protein_coding__p1@SH3BP4__chr2:235860653..235860681,+::	0	+	chr2	235860570	235860587	35	20.3091	+
chr2	235860580	235860587	protein_coding__p1@SH3BP4__chr2:235860653..235860681,+::	0	+	chr2	235860572	235860587	35	12.8361	+
chr2	235860580	235860588	protein_coding__p1@SH3BP4__chr2:235860653..235860681,+::	0	+	chr2	235860573	235860588	37	21.0517	+
chr2	235860580	235860588	protein_coding__p1@SH3BP4__chr2:235860653..235860681,+::	0	+	chr2	235860576	235860588	39	10.629	+
chr2	235860580	235860588	protein_coding__p1@SH3BP4__chr2:235860653..235860681,+::	0	+	chr2	235860576	235860588	39	9.7069	+
chr2	235860580	235860589	protein_coding__p1@SH3BP4__chr2:235860653..235860681,+::	0	+	chr2	235860578	235860589	63	10.5	-
chr2	235860580	235860591	protein_coding__p1@SH3BP4__chr2:235860653..235860681,+::	0	+	chr2	235860577	235860591	49	11.5246	+
chr2	235860580	235860593	protein_coding__p1@SH3BP4__chr2:235860653..235860681,+::	0	+	chr2	235860579	235860593	52	9.46939	-
chr2	235860582	235860593	protein_coding__p1@SH3BP4__chr2:235860653..235860681,+::	0	+	chr2	235860582	235860593	35	12.5854	+
chr2	235860582	235860593	protein_coding__p1@SH3BP4__chr2:235860653..235860681,+::	0	+	chr2	235860582	235860593	35	12.8103	+
chr2	235860583	235860598	protein_coding__p1@SH3BP4__chr2:235860653..235860681,+::	0	+	chr2	235860583	235860598	32	10.9138	+
chr2	235860583	235860599	protein_coding__p1@SH3BP4__chr2:235860653..235860681,+::	0	+	chr2	235860583	235860599	32	11.6545	+
chr2	235860584	235860595	protein_coding__p1@SH3BP4__chr2:235860653..235860681,+::	0	+	chr2	235860584	235860595	61	12.4182	-
chr2	235860585	235860596	protein_coding__p1@SH3BP4__chr2:235860653..235860681,+::	0	+	chr2	235860585	235860596	33	9.7069	+
chr2	235860585	235860602	protein_coding__p1@SH3BP4__chr2:235860653..235860681,+::	0	+	chr2	235860585	235860602	35	6.45455	+
chr2	235860586	235860597	protein_coding__p1@SH3BP4__chr2:235860653..235860681,+::	0	+	chr2	235860586	235860597	63	11.3448	-
chr2	235860587	235860601	protein_coding__p1@SH3BP4__chr2:235860653..235860681,+::	0	+	chr2	235860587	235860601	35	10.2069	+
chr2	235860588	235860598	protein_coding__p1@SH3BP4__chr2:235860653..235860681,+::	0	+	chr2	235860588	235860598	34	15.102	+
chr2	235860588	235860598	protein_coding__p1@SH3BP4__chr2:235860653..235860681,+::	0	+	chr2	235860588	235860598	35	12.8367	-
chr2	235860588	235860599	protein_coding__p1@SH3BP4__chr2:235860653..235860681,+::	0	+	chr2	235860588	235860599	35	15.7398	+
chr2	235860588	235860599	protein_coding__p1@SH3BP4__chr2:235860653..235860681,+::	0	+	chr2	235860588	235860599	35	16.6552	+
chr2	235860588	235860599	protein_coding__p1@SH3BP4__chr2:235860653..235860681,+::	0	+	chr2	235860588	235860599	37	17.9038	+
chr2	235860588	235860602	protein_coding__p1@SH3BP4__chr2:235860653..235860681,+::	0	+	chr2	235860588	235860602	38	22.7308	+
chr2	235860588	235860603	protein_coding__p1@SH3BP4__chr2:235860653..235860681,+::	0	+	chr2	235860588	235860603	37	19.9138	+
chr2	235860589	235860604	protein_coding__p1@SH3BP4__chr2:235860653..235860681,+::	0	+	chr2	235860589	235860604	32	17.0517	+
chr2	235860589	235860605	protein_coding__p1@SH3BP4__chr2:235860653..235860681,+::	0	+	chr2	235860589	235860605	32	15.3273	+
chr2	235860591	235860602	protein_coding__p1@SH3BP4__chr2:235860653..235860681,+::	0	+	chr2	235860591	235860602	33	12.5517	+
chr2	235860591	235860606	protein_coding__p1@SH3BP4__chr2:235860653..235860681,+::	0	+	chr2	235860591	235860606	10	9.64286	-
chr2	235860591	235860608	protein_coding__p1@SH3BP4__chr2:235860653..235860681,+::	0	+	chr2	235860591	235860608	35	7.21818	+
chr2	235860592	235860603	protein_coding__p1@SH3BP4__chr2:235860653..235860681,+::	0	+	chr2	235860592	235860603	63	11.3448	-
chr2	235860593	235860607	protein_coding__p1@SH3BP4__chr2:235860653..235860681,+::	0	+	chr2	235860593	235860607	35	10.2069	+
chr2	235860594	235860604	protein_coding__p1@SH3BP4__chr2:235860653..235860681,+::	0	+	chr2	235860594	235860604	34	15.102	+
chr2	235860594	235860604	protein_coding__p1@SH3BP4__chr2:235860653..235860681,+::	0	+	chr2	235860594	235860604	35	12.8367	-
chr2	235860594	235860605	protein_coding__p1@SH3BP4__chr2:235860653..235860681,+::	0	+	chr2	235860594	235860605	35	15.7398	+
chr2	235860594	235860605	protein_coding__p1@SH3BP4__chr2:235860653..235860681,+::	0	+	chr2	235860594	235860605	35	16.6552	+
chr2	235860594	235860605	protein_coding__p1@SH3BP4__chr2:235860653..235860681,+::	0	+	chr2	235860594	235860605	37	17.9038	+
chr2	235860594	235860608	protein_coding__p1@SH3BP4__chr2:235860653..235860681,+::	0	+	chr2	235860594	235860608	38	22.7308	+
chr2	235860594	235860609	protein_coding__p1@SH3BP4__chr2:235860653..235860681,+::	0	+	chr2	235860594	235860609	37	19.9138	+
chr2	235860595	235860610	protein_coding__p1@SH3BP4__chr2:235860653..235860681,+::	0	+	chr2	235860595	235860610	32	17.0517	+
chr2	235860595	235860611	protein_coding__p1@SH3BP4__chr2:235860653..235860681,+::	0	+	chr2	235860595	235860611	32	15.3273	+
chr2	235860597	235860608	protein_coding__p1@SH3BP4__chr2:235860653..235860681,+::	0	+	chr2	235860597	235860608	33	12.5517	+
chr2	235860597	235860612	protein_coding__p1@SH3BP4__chr2:235860653..235860681,+::	0	+	chr2	235860597	235860612	10	9.64286	-
chr2	235860597	235860614	protein_coding__p1@SH3BP4__chr2:235860653..235860681,+::	0	+	chr2	235860597	235860614	35	7.21818	+
chr2	235860598	235860609	protein_coding__p1@SH3BP4__chr2:235860653..235860681,+::	0	+	chr2	235860598	235860609	63	11.3448	-
chr2	235860599	235860613	protein_coding__p1@SH3BP4__chr2:235860653..235860681,+::	0	+	chr2	235860599	235860613	35	10.2069	+
chr2	235860600	235860610	protein_coding__p1@SH3BP4__chr2:235860653..235860681,+::	0	+	chr2	235860600	235860610	34	15.102	+
chr2	235860600	235860610	protein_coding__p1@SH3BP4__chr2:235860653..235860681,+::	0	+	chr2	235860600	235860610	35	12.8367	-
chr2	235860600	235860611	protein_coding__p1@SH3BP4__chr2:235860653..235860681,+::	0	+	chr2	235860600	235860611	35	15.7398	+
chr2	235860600	235860611	protein_coding__p1@SH3BP4__chr2:235860653..235860681,+::	0	+	chr2	235860600	235860611	35	16.6552	+
chr2	235860600	235860611	protein_coding__p1@SH3BP4__chr2:235860653..235860681,+::	0	+	chr2	235860600	235860611	37	17.9038	+
chr2	235860600	235860614	protein_coding__p1@SH3BP4__chr2:235860653..235860681,+::	0	+	chr2	235860600	235860614	38	22.7308	+
chr2	235860600	235860615	protein_coding__p1@SH3BP4__chr2:235860653..235860681,+::	0	+	chr2	235860600	235860615	37	19.9138	+
chr2	235860601	235860616	protein_coding__p1@SH3BP4__chr2:235860653..235860681,+::	0	+	chr2	235860601	235860616	32	17.0517	+
chr2	235860601	235860617	protein_coding__p1@SH3BP4__chr2:235860653..235860681,+::	0	+	chr2	235860601	235860617	32	15.3273	+
chr2	235860603	235860614	protein_coding__p1@SH3BP4__chr2:235860653..235860681,+::	0	+	chr2	235860603	235860614	33	12.5517	+
chr2	235860603	235860618	protein_coding__p1@SH3BP4__chr2:235860653..235860681,+::	0	+	chr2	235860603	235860618	10	9.64286	-
chr2	235860603	235860620	protein_coding__p1@SH3BP4__chr2:235860653..235860681,+::	0	+	chr2	235860603	235860620	35	7.21818	+
chr2	235860604	235860615	protein_coding__p1@SH3BP4__chr2:235860653..235860681,+::	0	+	chr2	235860604	235860615	63	11.3448	-
chr2	235860605	235860619	protein_coding__p1@SH3BP4__chr2:235860653..235860681,+::	0	+	chr2	235860605	235860619	35	10.2069	+
chr2	235860606	235860616	protein_coding__p1@SH3BP4__chr2:235860653..235860681,+::	0	+	chr2	235860606	235860616	34	15.102	+
chr2	235860606	235860616	protein_coding__p1@SH3BP4__chr2:235860653..235860681,+::	0	+	chr2	235860606	235860616	35	12.8367	-
chr2	235860606	235860617	protein_coding__p1@SH3BP4__chr2:235860653..235860681,+::	0	+	chr2	235860606	235860617	35	15.7398	+
chr2	235860606	235860617	protein_coding__p1@SH3BP4__chr2:235860653..235860681,+::	0	+	chr2	235860606	235860617	35	16.6552	+
chr2	235860606	235860617	protein_coding__p1@SH3BP4__chr2:235860653..235860681,+::	0	+	chr2	235860606	235860617	37	17.9038	+
chr2	235860606	235860620	protein_coding__p1@SH3BP4__chr2:235860653..235860681,+::	0	+	chr2	235860606	235860620	38	22.7308	+
chr2	235860606	235860621	protein_coding__p1@SH3BP4__chr2:235860653..235860681,+::	0	+	chr2	235860606	235860621	37	19.9138	+
chr2	235860607	235860622	protein_coding__p1@SH3BP4__chr2:235860653..235860681,+::	0	+	chr2	235860607	235860622	32	16.9483	+
chr2	235860607	235860623	protein_coding__p1@SH3BP4__chr2:235860653..235860681,+::	0	+	chr2	235860607	235860623	32	15.6364	+
chr2	235860609	235860620	protein_coding__p1@SH3BP4__chr2:235860653..235860681,+::	0	+	chr2	235860609	235860620	33	12.5517	+
chr2	235860610	235860621	protein_coding__p1@SH3BP4__chr2:235860653..235860681,+::	0	+	chr2	235860610	235860621	63	11.3448	-
chr2	235860611	235860622	protein_coding__p1@SH3BP4__chr2:235860653..235860681,+::	0	+	chr2	235860611	235860622	34	12.1364	+
chr2	235860612	235860622	protein_coding__p1@SH3BP4__chr2:235860653..235860681,+::	0	+	chr2	235860612	235860622	34	14.3061	+
chr2	235860612	235860622	protein_coding__p1@SH3BP4__chr2:235860653..235860681,+::	0	+	chr2	235860612	235860622	35	13.3469	-
chr2	235860612	235860623	protein_coding__p1@SH3BP4__chr2:235860653..235860681,+::	0	+	chr2	235860612	235860623	35	12.7642	+
chr2	235860613	235860628	protein_coding__p1@SH3BP4__chr2:235860653..235860681,+::	0	+	chr2	235860613	235860628	32	11.1207	+
chr2	235860613	235860629	protein_coding__p1@SH3BP4__chr2:235860653..235860681,+::	0	+	chr2	235860613	235860629	32	11.2545	+
chr2	235860615	235860626	protein_coding__p1@SH3BP4__chr2:235860653..235860681,+::	0	+	chr2	235860615	235860626	33	8.72414	+
chr2	235860617	235860628	protein_coding__p1@SH3BP4__chr2:235860653..235860681,+::	0	+	chr2	235860617	235860628	61	11.4727	+
chr2	235860626	235860638	protein_coding__p1@SH3BP4__chr2:235860653..235860681,+::	0	+	chr2	235860626	235860638	40	11.2571	+
chr2	235860627	235860639	protein_coding__p1@SH3BP4__chr2:235860653..235860681,+::	0	+	chr2	235860627	235860639	39	10.9655	+
chr2	235860627	235860639	protein_coding__p1@SH3BP4__chr2:235860653..235860681,+::	0	+	chr2	235860627	235860639	39	12.2581	+
chr2	235860627	235860639	protein_coding__p1@SH3BP4__chr2:235860653..235860681,+::	0	+	chr2	235860627	235860639	41	13.3103	+
chr2	235860669	235860690	protein_coding__p1@SH3BP4__chr2:235860653..235860681,+::	0	+	chr2	235860669	235860690	31	8.95918	-
chr22	35919894	35919904	Enhancer__chr22:35919751-35919972	0	+	chr22	35919894	35919904	190	10.5932	-
chr22	35919895	35919903	Enhancer__chr22:35919751-35919972	0	+	chr22	35919895	35919903	190	11.9574	-
chr22	35919895	35919903	Enhancer__chr22:35919751-35919972	0	+	chr22	35919895	35919903	190	12.1277	-
chr22	35919910	35919926	Enhancer__chr22:35919751-35919972	0	+	chr22	35919910	35919926	209	17.3293	-
chr22	35919911	35919924	Enhancer__chr22:35919751-35919972	0	+	chr22	35919911	35919924	209	16.9828	+
chr22	35919911	35919925	Enhancer__chr22:35919751-35919972	0	+	chr22	35919911	35919925	209	13.2759	-
chr22	35919912	35919924	Enhancer__chr22:35919751-35919972	0	+	chr22	35919912	35919924	209	14.8434	-
chr22	35919912	35919924	Enhancer__chr22:35919751-35919972	0	+	chr22	35919912	35919924	209	15.1935	-
chr22	35919912	35919925	Enhancer__chr22:35919751-35919972	0	+	chr22	35919912	35919925	209	12.32	-
chr22	35919913	35919925	Enhancer__chr22:35919751-35919972	0	+	chr22	35919913	35919925	209	14.8	-
chr22	35919914	35919923	Enhancer__chr22:35919751-35919972	0	+	chr22	35919914	35919923	209	14.4602	-
chr22	35919914	35919923	Enhancer__chr22:35919751-35919972	0	+	chr22	35919914	35919923	209	15.5714	-
chr22	35919935	35919948	Enhancer__chr22:35919751-35919972	0	+	chr22	35919935	35919948	103	10.5571	+
chr22	35919953	35919967	Enhancer__chr22:35919751-35919972	0	+	chr22	35919953	35919967	142	9.24194	-
chr22	35919989	35920003	Enhancer__chr22:35919751-35919972	0	+	chr22	35919989	35920003	38	9.96154	-
chr22	35919990	35920005	Enhancer__chr22:35919751-35919972	0	+	chr22	35919990	35920005	10	8.82857	+
chr22	35919995	35920006	Enhancer__chr22:35919751-35919972	0	+	chr22	35919995	35920009	38	12.0192	-
chr22	35919995	35920006	Enhancer__chr22:35919751-35919972	0	+	chr22	35919995	35920012	35	5.74545	-
chr22	35936829	35936844	protein_coding__p1@RASD2__chr22:35936857..35936910,+::	0	+	chr22	35936829	35936844	53	7.94382	-
chr22	35936831	35936843	protein_coding__p1@RASD2__chr22:35936857..35936910,+::	0	+	chr22	35936831	35936843	55	10.6364	+
chr22	35936843	35936858	protein_coding__p1@RASD2__chr22:35936857..35936910,+::	0	+	chr22	35936843	35936858	15	12.2931	+
chr22	35936852	35936863	protein_coding__p1@RASD2__chr22:35936857..35936910,+::	0	+	chr22	35936852	35936863	34	10.1061	+
chr22	35936853	35936863	protein_coding__p1@RASD2__chr22:35936857..35936910,+::	0	+	chr22	35936853	35936863	34	13.4082	+
chr22	35936853	35936864	protein_coding__p1@RASD2__chr22:35936857..35936910,+::	0	+	chr22	35936853	35936864	35	12.6552	+
chr22	35936853	35936864	protein_coding__p1@RASD2__chr22:35936857..35936910,+::	0	+	chr22	35936853	35936864	35	13.1626	+
chr22	35936853	35936865	protein_coding__p1@RASD2__chr22:35936857..35936910,+::	0	+	chr22	35936853	35936865	35	11.9474	+
chr22	35936853	35936867	protein_coding__p1@RASD2__chr22:35936857..35936910,+::	0	+	chr22	35936853	35936867	38	16.2115	+
chr22	35936854	35936864	protein_coding__p1@RASD2__chr22:35936857..35936910,+::	0	+	chr22	35936854	35936864	50	11.8349	+
chr22	35936854	35936869	protein_coding__p1@RASD2__chr22:35936857..35936910,+::	0	+	chr22	35936854	35936869	32	6.91379	+
chr22	35936861	35936871	protein_coding__p1@RASD2__chr22:35936857..35936910,+::	0	+	chr22	35936861	35936871	114	9.6993	+
chr22	35936894	35936905	protein_coding__p1@RASD2__chr22:35936857..35936910,+::	0	+	chr22	35936894	35936905	103	13.2449	-
chr22	35936895	35936908	protein_coding__p1@RASD2__chr22:35936857..35936910,+::	0	+	chr22	35936895	35936908	103	12.2653	+
chr22	35936914	35936925	protein_coding__p1@RASD2__chr22:35936857..35936910,+::	0	+	chr22	35936914	35936925	63	11.2759	+
chr22	35983764	35983781	Enhancer__chr22:35983528-35983815	0	+	chr22	35983764	35983781	35	4.25455	+
chr22	35983766	35983777	Enhancer__chr22:35983528-35983815	0	+	chr22	35983766	35983777	34	14.8788	+
chr22	35983766	35983781	Enhancer__chr22:35983528-35983815	0	+	chr22	35983766	35983781	35	10.8033	+
chr22	35983767	35983777	Enhancer__chr22:35983528-35983815	0	+	chr22	35983767	35983777	34	14.9388	+
chr22	35983767	35983777	Enhancer__chr22:35983528-35983815	0	+	chr22	35983767	35983777	35	15.6735	-
chr22	35983767	35983778	Enhancer__chr22:35983528-35983815	0	+	chr22	35983767	35983778	35	11.3621	+
chr22	35983767	35983778	Enhancer__chr22:35983528-35983815	0	+	chr22	35983767	35983778	35	13.4959	+
chr22	35983767	35983779	Enhancer__chr22:35983528-35983815	0	+	chr22	35983767	35983779	35	12.0526	+
chr22	35983770	35983785	Enhancer__chr22:35983528-35983815	0	+	chr22	35983770	35983785	53	7.16854	+
chr22	35983771	35983785	Enhancer__chr22:35983528-35983815	0	+	chr22	35983771	35983785	57	12.7705	+
chr22	35983787	35983801	Enhancer__chr22:35983528-35983815	0	+	chr22	35983787	35983801	52	4.5102	+
chr22	35983798	35983812	Enhancer__chr22:35983528-35983815	0	+	chr22	35983798	35983812	38	10.4808	-
chr22	35983807	35983822	Enhancer__chr22:35983528-35983815	0	+	chr22	35983807	35983822	10	11.8857	+
chr22	35983808	35983824	Enhancer__chr22:35983528-35983815	0	+	chr22	35983808	35983824	2	7	+
chr22	35983809	35983824	Enhancer__chr22:35983528-35983815	0	+	chr22	35983809	35983824	12	11.2308	+
chr22	35983818	35983829	Enhancer__chr22:35983528-35983815	0	+	chr22	35983818	35983829	188	10.9483	-
chr22	35983841	35983849	Enhancer__chr22:35983528-35983815	0	+	chr22	35983841	35983852	44	10.2449	+
chr22	35983847	35983849	Enhancer__chr22:35983528-35983815	0	+	chr22	35983847	35983863	122	5.75862	+
chr2	235997126	235997142	intergenic__NA__chr2:235997142..235997143,-::	0	-	chr2	235997126	235997142	51	-8.82692	+
chr2	235997127	235997141	intergenic__NA__chr2:235997142..235997143,-::	0	-	chr2	235997127	235997141	48	10.9362	+
chr2	235997127	235997141	intergenic__NA__chr2:235997142..235997143,-::	0	-	chr2	235997127	235997141	49	11.1967	+
chr2	235997127	235997141	intergenic__NA__chr2:235997142..235997143,-::	0	-	chr2	235997127	235997141	49	9.93939	+
chr2	235997127	235997142	intergenic__NA__chr2:235997142..235997143,-::	0	-	chr2	235997127	235997142	48	13.5455	+
chr2	235997161	235997171	intergenic__NA__chr2:235997142..235997143,-::	0	-	chr2	235997161	235997171	136	10.6423	+
chr2	235997161	235997171	intergenic__NA__chr2:235997142..235997143,-::	0	-	chr2	235997161	235997171	136	11.0606	+
chr2	235997183	235997204	intergenic__NA__chr2:235997142..235997143,-::	0	-	chr2	235997183	235997204	130	17.2449	+
chr2	235997196	235997211	intergenic__NA__chr2:235997142..235997143,-::	0	-	chr2	235997196	235997211	35	9.19672	-
chr2	235997196	235997213	intergenic__NA__chr2:235997142..235997143,-::	0	-	chr2	235997196	235997213	35	4.76364	-
chr2	235997199	235997213	intergenic__NA__chr2:235997142..235997143,-::	0	-	chr2	235997199	235997213	56	14.9545	+
chr2	235997206	235997223	intergenic__NA__chr2:235997142..235997143,-::	0	-	chr2	235997206	235997225	58	7.77049	+
chr22	35998388	35998399	Enhancer__chr22:35998340-35998679	0	+	chr22	35998388	35998399	170	13.7959	+
chr22	35998388	35998399	Enhancer__chr22:35998340-35998679	0	+	chr22	35998388	35998399	170	14.3091	+
chr22	35998389	35998400	Enhancer__chr22:35998340-35998679	0	+	chr22	35998389	35998400	170	10.551	-
chr22	35998389	35998400	Enhancer__chr22:35998340-35998679	0	+	chr22	35998389	35998400	170	13.7447	+
chr22	35998389	35998400	Enhancer__chr22:35998340-35998679	0	+	chr22	35998389	35998400	170	14.0213	-
chr22	35998389	35998400	Enhancer__chr22:35998340-35998679	0	+	chr22	35998389	35998400	170	14.1455	+
chr22	35998390	35998399	Enhancer__chr22:35998340-35998679	0	+	chr22	35998390	35998399	170	11.6034	-
chr22	35998390	35998401	Enhancer__chr22:35998340-35998679	0	+	chr22	35998390	35998401	170	15.4694	-
chr22	35998390	35998401	Enhancer__chr22:35998340-35998679	0	+	chr22	35998390	35998401	170	16.2727	-
chr22	35998403	35998413	Enhancer__chr22:35998340-35998679	0	+	chr22	35998403	35998413	105	9.68293	-
chr22	35998418	35998428	Enhancer__chr22:35998340-35998679	0	+	chr22	35998418	35998428	92	10.4894	-
chr22	35998441	35998452	Enhancer__chr22:35998340-35998679	0	+	chr22	35998441	35998452	175	11.5714	+
chr22	36031169	36031184	protein_coding__NA__chr22:36031129..36031175,-::	0	-	chr22	36031169	36031184	8	10.0577	+
chr22	36031200	36031211	protein_coding__NA__chr22:36031129..36031175,-::	0	-	chr22	36031200	36031211	170	10.6327	+
chr22	36031200	36031211	protein_coding__NA__chr22:36031129..36031175,-::	0	-	chr22	36031200	36031211	170	9.63636	+
chr22	36031201	36031212	protein_coding__NA__chr22:36031129..36031175,-::	0	-	chr22	36031201	36031212	170	9.02128	+
chr22	36031216	36031226	protein_coding__NA__chr22:36031129..36031175,-::	0	-	chr22	36031216	36031226	187	12.8902	-
chr22	36031218	36031233	protein_coding__NA__chr22:36031129..36031175,-::	0	-	chr22	36031218	36031233	184	12.1346	-
chr22	36031234	36031248	protein_coding__NA__chr22:36031129..36031175,-::	0	-	chr22	36031234	36031248	107	10.4394	-
chr22	36031235	36031245	protein_coding__NA__chr22:36031129..36031175,-::	0	-	chr22	36031235	36031245	110	11.0306	+
chr22	36031235	36031245	protein_coding__NA__chr22:36031129..36031175,-::	0	-	chr22	36031235	36031245	110	11.9836	+
chr22	36031235	36031246	protein_coding__NA__chr22:36031129..36031175,-::	0	-	chr22	36031235	36031246	110	11.8163	-
chr22	36031236	36031246	protein_coding__NA__chr22:36031129..36031175,-::	0	-	chr22	36031236	36031246	109	12.6585	-
chr22	36031236	36031246	protein_coding__NA__chr22:36031129..36031175,-::	0	-	chr22	36031236	36031246	110	11.197	+
chr22	36031236	36031246	protein_coding__NA__chr22:36031129..36031175,-::	0	-	chr22	36031236	36031246	110	11.8462	-
chr22	36031236	36031246	protein_coding__NA__chr22:36031129..36031175,-::	0	-	chr22	36031236	36031246	110	11.9796	-
chr22	36031236	36031246	protein_coding__NA__chr22:36031129..36031175,-::	0	-	chr22	36031236	36031246	111	9.85714	+
chr22	36031236	36031246	protein_coding__NA__chr22:36031129..36031175,-::	0	-	chr22	36031236	36031246	112	11.8485	-
chr22	36031236	36031246	protein_coding__NA__chr22:36031129..36031175,-::	0	-	chr22	36031236	36031246	112	12.6154	-
chr22	36031237	36031245	protein_coding__NA__chr22:36031129..36031175,-::	0	-	chr22	36031237	36031245	110	12.4098	+
chr22	36031237	36031245	protein_coding__NA__chr22:36031129..36031175,-::	0	-	chr22	36031237	36031245	110	12.7705	-
chr22	36031238	36031246	protein_coding__NA__chr22:36031129..36031175,-::	0	-	chr22	36031238	36031246	112	14.4426	-
chr22	36031250	36031253	protein_coding__NA__chr22:36031129..36031175,-::	0	-	chr22	36031250	36031260	103	10.5143	+
chr22	36031250	36031253	protein_coding__NA__chr22:36031129..36031175,-::	0	-	chr22	36031250	36031260	79	10.8621	+
chr22	36033879	36033886	protein_coding__NA__chr22:36033912..36033939,-::	0	-	chr22	36033878	36033886	20	11.2929	-
chr22	36033917	36033928	protein_coding__NA__chr22:36033912..36033939,-::	0	-	chr22	36033917	36033928	55	12.7091	-
chr22	36033917	36033929	protein_coding__NA__chr22:36033912..36033939,-::	0	-	chr22	36033917	36033929	55	10.9273	-
chr22	36033923	36033933	protein_coding__NA__chr22:36033912..36033939,-::	0	-	chr22	36033923	36033933	34	14.0612	-
chr22	36033923	36033933	protein_coding__NA__chr22:36033912..36033939,-::	0	-	chr22	36033923	36033933	35	12.949	+
chr22	36033923	36033934	protein_coding__NA__chr22:36033912..36033939,-::	0	-	chr22	36033923	36033934	34	13.4848	-
chr22	36033927	36033942	protein_coding__NA__chr22:36033912..36033939,-::	0	-	chr22	36033927	36033942	8	11.0385	+
chr22	36033928	36033942	protein_coding__NA__chr22:36033912..36033939,-::	0	-	chr22	36033928	36033942	6	6.37805	+
chr22	36033928	36033942	protein_coding__NA__chr22:36033912..36033939,-::	0	-	chr22	36033928	36033942	6	9.68182	+
chr22	36033928	36033944	protein_coding__NA__chr22:36033912..36033939,-::	0	-	chr22	36033928	36033944	8	9.6	+
chr22	36033961	36033974	protein_coding__NA__chr22:36033912..36033939,-::	0	-	chr22	36033961	36033974	95	6.52459	+
chr22	36033961	36033976	protein_coding__NA__chr22:36033912..36033939,-::	0	-	chr22	36033961	36033976	48	10.6909	-
chr22	36033961	36033976	protein_coding__NA__chr22:36033912..36033939,-::	0	-	chr22	36033961	36033976	48	8.78571	-
chr22	36033962	36033976	protein_coding__NA__chr22:36033912..36033939,-::	0	-	chr22	36033962	36033976	48	7.68085	-
chr22	36033970	36033985	protein_coding__NA__chr22:36033912..36033939,-::	0	-	chr22	36033970	36033985	12	13.9615	-
chr22	36033976	36033990	protein_coding__NA__chr22:36033912..36033939,-::	0	-	chr22	36033976	36033990	180	0.954545	-
chr22	36033978	36033991	protein_coding__NA__chr22:36033912..36033939,-::	0	-	chr22	36033978	36033991	178	13.0612	-
chr22	36033978	36033991	protein_coding__NA__chr22:36033912..36033939,-::	0	-	chr22	36033978	36033991	200	12.1452	+
chr22	36033979	36033987	protein_coding__NA__chr22:36033912..36033939,-::	0	-	chr22	36033979	36033987	89	11.3964	-
chr2	23604124	23604134	intergenic__NA__chr2:23604121..23604131,-::	0	-	chr2	23604124	23604134	175	9.85714	-
chr2	23604140	23604155	intergenic__NA__chr2:23604121..23604131,-::	0	-	chr2	23604140	23604155	147	14.3448	-
chr2	23604147	23604162	intergenic__NA__chr2:23604121..23604131,-::	0	-	chr2	23604147	23604162	196	10.0649	-
chr2	23604148	23604161	intergenic__NA__chr2:23604121..23604131,-::	0	-	chr2	23604148	23604161	196	9.95455	+
chr2	23604156	23604164	intergenic__NA__chr2:23604121..23604131,-::	0	-	chr2	23604156	23604164	202	12.541	-
chr2	23604178	23604186	intergenic__NA__chr2:23604121..23604131,-::	0	-	chr2	23604178	23604186	165	12.8852	+
chr2	23604183	23604197	intergenic__NA__chr2:23604121..23604131,-::	0	-	chr2	23604183	23604197	107	8.39394	+
chr2	23604183	23604197	intergenic__NA__chr2:23604121..23604131,-::	0	-	chr2	23604183	23604197	84	10.3286	+
chr22	36044357	36044371	protein_coding__p3@APOL6__chr22:36044411..36044444,+::	0	+	chr22	36044357	36044371	6	0.309091	-
chr22	36044357	36044371	protein_coding__p3@APOL6__chr22:36044411..36044444,+::	0	+	chr22	36044357	36044371	6	2.67073	-
chr22	36044357	36044371	protein_coding__p3@APOL6__chr22:36044411..36044444,+::	0	+	chr22	36044357	36044371	6	8.10606	-
chr22	36044357	36044372	protein_coding__p3@APOL6__chr22:36044411..36044444,+::	0	+	chr22	36044357	36044372	10	13.0857	-
chr22	36044358	36044373	protein_coding__p3@APOL6__chr22:36044411..36044444,+::	0	+	chr22	36044358	36044373	144	11.1636	-
chr22	36044379	36044389	protein_coding__p3@APOL6__chr22:36044411..36044444,+::	0	+	chr22	36044379	36044389	201	10.1875	+
chr22	36044379	36044389	protein_coding__p3@APOL6__chr22:36044411..36044444,+::	0	+	chr22	36044379	36044389	201	10.661	+
chr22	36044379	36044389	protein_coding__p3@APOL6__chr22:36044411..36044444,+::	0	+	chr22	36044379	36044389	201	11.297	+
chr22	36044379	36044389	protein_coding__p3@APOL6__chr22:36044411..36044444,+::	0	+	chr22	36044379	36044389	201	9.41509	+
chr22	36044380	36044388	protein_coding__p3@APOL6__chr22:36044411..36044444,+::	0	+	chr22	36044380	36044388	201	10.1062	+
chr22	36044380	36044388	protein_coding__p3@APOL6__chr22:36044411..36044444,+::	0	+	chr22	36044380	36044388	201	10.2832	+
chr22	36044380	36044388	protein_coding__p3@APOL6__chr22:36044411..36044444,+::	0	+	chr22	36044380	36044388	201	10.5248	-
chr22	36044380	36044388	protein_coding__p3@APOL6__chr22:36044411..36044444,+::	0	+	chr22	36044380	36044388	201	10.54	+
chr22	36044380	36044388	protein_coding__p3@APOL6__chr22:36044411..36044444,+::	0	+	chr22	36044380	36044388	201	10.6038	+
chr22	36044380	36044388	protein_coding__p3@APOL6__chr22:36044411..36044444,+::	0	+	chr22	36044380	36044388	201	10.6106	+
chr22	36044380	36044388	protein_coding__p3@APOL6__chr22:36044411..36044444,+::	0	+	chr22	36044380	36044388	201	10.6981	+
chr22	36044380	36044388	protein_coding__p3@APOL6__chr22:36044411..36044444,+::	0	+	chr22	36044380	36044388	201	10.7458	+
chr22	36044380	36044388	protein_coding__p3@APOL6__chr22:36044411..36044444,+::	0	+	chr22	36044380	36044388	201	11.48	+
chr22	36044380	36044388	protein_coding__p3@APOL6__chr22:36044411..36044444,+::	0	+	chr22	36044380	36044388	201	11.5424	+
chr22	36044380	36044388	protein_coding__p3@APOL6__chr22:36044411..36044444,+::	0	+	chr22	36044380	36044388	201	11.6429	+
chr22	36044380	36044388	protein_coding__p3@APOL6__chr22:36044411..36044444,+::	0	+	chr22	36044380	36044388	201	11.7966	+
chr22	36044380	36044388	protein_coding__p3@APOL6__chr22:36044411..36044444,+::	0	+	chr22	36044380	36044388	201	11.8868	+
chr22	36044380	36044388	protein_coding__p3@APOL6__chr22:36044411..36044444,+::	0	+	chr22	36044380	36044388	201	12.1091	+
chr22	36044393	36044414	protein_coding__p3@APOL6__chr22:36044411..36044444,+::	0	+	chr22	36044393	36044414	140	10.4355	-
chr22	36044397	36044412	protein_coding__p3@APOL6__chr22:36044411..36044444,+::	0	+	chr22	36044397	36044412	144	9.90909	+
chr22	36044397	36044415	protein_coding__p3@APOL6__chr22:36044411..36044444,+::	0	+	chr22	36044397	36044415	143	7.43119	+
chr22	36044399	36044420	protein_coding__p3@APOL6__chr22:36044411..36044444,+::	0	+	chr22	36044399	36044420	140	23.0161	-
chr22	36044401	36044416	protein_coding__p3@APOL6__chr22:36044411..36044444,+::	0	+	chr22	36044401	36044416	141	14.6	+
chr22	36044402	36044416	protein_coding__p3@APOL6__chr22:36044411..36044444,+::	0	+	chr22	36044402	36044416	141	11.0727	+
chr22	36044402	36044416	protein_coding__p3@APOL6__chr22:36044411..36044444,+::	0	+	chr22	36044402	36044416	142	15.1129	+
chr22	36044403	36044421	protein_coding__p3@APOL6__chr22:36044411..36044444,+::	0	+	chr22	36044403	36044421	143	10.0917	+
chr22	36044407	36044422	protein_coding__p3@APOL6__chr22:36044411..36044444,+::	0	+	chr22	36044407	36044422	141	-2.14545	+
chr22	36044409	36044427	protein_coding__p3@APOL6__chr22:36044411..36044444,+::	0	+	chr22	36044409	36044427	143	6.40367	+
chr22	36044413	36044426	protein_coding__p3@APOL6__chr22:36044411..36044444,+::	0	+	chr22	36044413	36044426	103	15.4898	-
chr22	36044414	36044422	protein_coding__p3@APOL6__chr22:36044411..36044444,+::	0	+	chr22	36044414	36044422	99	11.4231	+
chr22	36044414	36044422	protein_coding__p3@APOL6__chr22:36044411..36044444,+::	0	+	chr22	36044414	36044422	99	11.8033	+
chr22	36044414	36044428	protein_coding__p3@APOL6__chr22:36044411..36044444,+::	0	+	chr22	36044414	36044428	102	10.7105	+
chr22	36044415	36044425	protein_coding__p3@APOL6__chr22:36044411..36044444,+::	0	+	chr22	36044415	36044425	77	12.1803	-
chr22	36044415	36044427	protein_coding__p3@APOL6__chr22:36044411..36044444,+::	0	+	chr22	36044415	36044427	98	1.67213	+
chr22	36044416	36044426	protein_coding__p3@APOL6__chr22:36044411..36044444,+::	0	+	chr22	36044416	36044426	105	9.82927	-
chr22	36044416	36044427	protein_coding__p3@APOL6__chr22:36044411..36044444,+::	0	+	chr22	36044416	36044427	103	15.3469	+
chr22	36044416	36044427	protein_coding__p3@APOL6__chr22:36044411..36044444,+::	0	+	chr22	36044416	36044427	103	15.449	+
chr22	36044431	36044445	protein_coding__p3@APOL6__chr22:36044411..36044444,+::	0	+	chr22	36044431	36044445	145	17.0517	-
chr22	36044434	36044445	protein_coding__p3@APOL6__chr22:36044411..36044444,+::	0	+	chr22	36044434	36044445	145	14.3878	+
chr22	36044434	36044445	protein_coding__p3@APOL6__chr22:36044411..36044444,+::	0	+	chr22	36044434	36044445	146	16.3636	-
chr22	36044434	36044448	protein_coding__p3@APOL6__chr22:36044411..36044444,+::	0	+	chr22	36044434	36044448	145	12.1034	+
chr22	36044434	36044448	protein_coding__p3@APOL6__chr22:36044411..36044444,+::	0	+	chr22	36044434	36044448	150	13.0968	+
chr2	23607990	23608001	protein_coding__p2@KLHL29__chr2:23608064..23608081,+::	0	+	chr2	23607983	23608001	184	9.76829	+
chr2	23607990	23608004	protein_coding__p2@KLHL29__chr2:23608064..23608081,+::	0	+	chr2	23607989	23608004	184	13.8462	-
chr2	23607993	23608010	protein_coding__p2@KLHL29__chr2:23608064..23608081,+::	0	+	chr2	23607993	23608010	35	8.56364	+
chr2	23607997	23608013	protein_coding__p2@KLHL29__chr2:23608064..23608081,+::	0	+	chr2	23607997	23608013	32	11.3636	+
chr2	23608000	23608015	protein_coding__p2@KLHL29__chr2:23608064..23608081,+::	0	+	chr2	23608000	23608015	37	14.6724	+
chr2	23608024	23608039	protein_coding__p2@KLHL29__chr2:23608064..23608081,+::	0	+	chr2	23608024	23608039	37	14.7069	+
chr2	23608026	23608041	protein_coding__p2@KLHL29__chr2:23608064..23608081,+::	0	+	chr2	23608026	23608041	45	12.7692	+
chr2	23608027	23608041	protein_coding__p2@KLHL29__chr2:23608064..23608081,+::	0	+	chr2	23608027	23608041	38	13.0192	+
chr2	23608029	23608040	protein_coding__p2@KLHL29__chr2:23608064..23608081,+::	0	+	chr2	23608029	23608040	64	12.6552	-
chr2	23608087	23608098	protein_coding__p2@KLHL29__chr2:23608064..23608081,+::	0	+	chr2	23608087	23608098	63	10.1724	-
chr2	23608099	23608105	protein_coding__p2@KLHL29__chr2:23608064..23608081,+::	0	+	chr2	23608099	23608110	61	12.0545	+
chr22	36081915	36081928	intergenic__NA__chr22:36081976..36081991,+::	0	+	chr22	36081915	36081928	103	9.8	-
chr22	36081921	36081936	intergenic__NA__chr22:36081976..36081991,+::	0	+	chr22	36081921	36081936	197	11	-
chr22	36081922	36081939	intergenic__NA__chr22:36081976..36081991,+::	0	+	chr22	36081922	36081939	206	10.5974	-
chr22	36081924	36081939	intergenic__NA__chr22:36081976..36081991,+::	0	+	chr22	36081924	36081939	197	10.6102	-
chr22	36081925	36081937	intergenic__NA__chr22:36081976..36081991,+::	0	+	chr22	36081925	36081937	197	10.8182	-
chr22	36081925	36081937	intergenic__NA__chr22:36081976..36081991,+::	0	+	chr22	36081925	36081937	197	13.7903	-
chr22	36081925	36081937	intergenic__NA__chr22:36081976..36081991,+::	0	+	chr22	36081925	36081937	197	8.92727	-
chr22	36081969	36081987	intergenic__NA__chr22:36081976..36081991,+::	0	+	chr22	36081969	36081987	97	8.05769	+
chr22	36081995	36082007	intergenic__NA__chr22:36081976..36081991,+::	0	+	chr22	36081995	36082007	119	9.94231	+
chr22	36082011	36082022	intergenic__NA__chr22:36081976..36081991,+::	0	+	chr22	36082011	36082026	169	11	-
chr22	36082019	36082022	intergenic__NA__chr22:36081976..36081991,+::	0	+	chr22	36082019	36082030	14	8.15517	-
chr22	36082020	36082022	intergenic__NA__chr22:36081976..36081991,+::	0	+	chr22	36082020	36082031	14	7.76364	-
chr2	236086485	236086499	intergenic__NA__chr2:236086558..236086566,+::	0	+	chr2	236086484	236086499	141	-2.81818	-
chr2	236086490	236086500	intergenic__NA__chr2:236086558..236086566,+::	0	+	chr2	236086490	236086500	149	10.5968	+
chr2	236086500	236086507	intergenic__NA__chr2:236086558..236086566,+::	0	+	chr2	236086500	236086507	99	10.3111	-
chr2	236086506	236086519	intergenic__NA__chr2:236086558..236086566,+::	0	+	chr2	236086506	236086519	126	10.6	-
chr2	236086511	236086524	intergenic__NA__chr2:236086558..236086566,+::	0	+	chr2	236086511	236086524	126	11.3115	+
chr2	236086511	236086524	intergenic__NA__chr2:236086558..236086566,+::	0	+	chr2	236086511	236086524	126	12.5732	+
chr2	236086511	236086524	intergenic__NA__chr2:236086558..236086566,+::	0	+	chr2	236086511	236086524	126	13.8545	+
chr2	236086560	236086568	intergenic__NA__chr2:236086558..236086566,+::	0	+	chr2	236086560	236086568	165	13.377	+
chr2	236086560	236086570	intergenic__NA__chr2:236086558..236086566,+::	0	+	chr2	236086560	236086570	163	11.1429	+
chr2	236086578	236086587	intergenic__NA__chr2:236086558..236086566,+::	0	+	chr2	236086578	236086587	168	12.0968	+
chr2	236172391	236172401	Enhancer__chr2:236172421-236172477	0	+	chr2	236172391	236172401	102	10.0758	-
chr2	236172414	236172425	Enhancer__chr2:236172421-236172477	0	+	chr2	236172414	236172425	170	13.8545	-
chr2	236172414	236172425	Enhancer__chr2:236172421-236172477	0	+	chr2	236172414	236172425	170	14.766	+
chr2	236172414	236172425	Enhancer__chr2:236172421-236172477	0	+	chr2	236172414	236172425	170	15.5957	+
chr2	236172414	236172425	Enhancer__chr2:236172421-236172477	0	+	chr2	236172414	236172425	170	4.57143	+
chr2	236172415	236172424	Enhancer__chr2:236172421-236172477	0	+	chr2	236172415	236172424	170	10.4655	+
chr2	236172415	236172426	Enhancer__chr2:236172421-236172477	0	+	chr2	236172415	236172426	170	15.6327	-
chr2	236172415	236172426	Enhancer__chr2:236172421-236172477	0	+	chr2	236172415	236172426	170	15.9091	-
chr2	236172422	236172436	Enhancer__chr2:236172421-236172477	0	+	chr2	236172422	236172436	145	11.5517	-
chr2	236172425	236172436	Enhancer__chr2:236172421-236172477	0	+	chr2	236172425	236172436	146	11.9091	-
chr2	236172428	236172439	Enhancer__chr2:236172421-236172477	0	+	chr2	236172428	236172439	68	11.8364	-
chr2	236172448	236172459	Enhancer__chr2:236172421-236172477	0	+	chr2	236172448	236172459	63	10.4138	-
chr2	236172448	236172459	Enhancer__chr2:236172421-236172477	0	+	chr2	236172448	236172459	64	10.8448	-
chr2	236172450	236172465	Enhancer__chr2:236172421-236172477	0	+	chr2	236172450	236172465	108	9.43939	+
chr2	236172452	236172462	Enhancer__chr2:236172421-236172477	0	+	chr2	236172452	236172462	114	10.042	-
chr2	236299295	236299296	Enhancer__chr2:236299191-236299376	0	+	chr2	236299285	236299296	71	11.9483	+
chr2	236299295	236299299	Enhancer__chr2:236299191-236299376	0	+	chr2	236299281	236299299	96	-3.37931	-
chr2	236299295	236299303	Enhancer__chr2:236299191-236299376	0	+	chr2	236299292	236299303	71	11.7069	+
chr2	236299306	236299322	Enhancer__chr2:236299191-236299376	0	+	chr2	236299306	236299322	3	-1.85714	+
chr2	236299323	236299333	Enhancer__chr2:236299191-236299376	0	+	chr2	236299323	236299333	187	10.8171	-
chr2	236299338	236299352	Enhancer__chr2:236299191-236299376	0	+	chr2	236299338	236299352	84	17.6346	+
chr2	236299339	236299353	Enhancer__chr2:236299191-236299376	0	+	chr2	236299339	236299353	107	12.3333	+
chr2	236299339	236299353	Enhancer__chr2:236299191-236299376	0	+	chr2	236299339	236299353	84	14.9	+
chr2	236299341	236299350	Enhancer__chr2:236299191-236299376	0	+	chr2	236299341	236299350	106	10.7865	+
chr2	236299343	236299351	Enhancer__chr2:236299191-236299376	0	+	chr2	236299343	236299351	85	11.4426	-
chr2	236299344	236299352	Enhancer__chr2:236299191-236299376	0	+	chr2	236299344	236299352	174	14.3279	-
chr2	236299351	236299364	Enhancer__chr2:236299191-236299376	0	+	chr2	236299351	236299364	103	13.4143	+
chr2	236299351	236299365	Enhancer__chr2:236299191-236299376	0	+	chr2	236299351	236299365	102	5.73684	-
chr2	236299352	236299363	Enhancer__chr2:236299191-236299376	0	+	chr2	236299352	236299363	103	12.3061	-
chr2	236299352	236299363	Enhancer__chr2:236299191-236299376	0	+	chr2	236299352	236299363	103	12.3878	-
chr2	236299353	236299363	Enhancer__chr2:236299191-236299376	0	+	chr2	236299353	236299363	103	10.1455	-
chr2	236299353	236299363	Enhancer__chr2:236299191-236299376	0	+	chr2	236299353	236299363	105	10.3049	+
chr2	236299353	236299366	Enhancer__chr2:236299191-236299376	0	+	chr2	236299353	236299366	103	12.9184	+
chr2	236329900	236329914	Enhancer__chr2:236329925-236329965	0	+	chr2	236329900	236329914	38	9.92308	-
chr2	236329960	236329974	Enhancer__chr2:236329925-236329965	0	+	chr2	236329960	236329974	52	7.41837	+
chr2	236402659	236402666	protein_coding__p1@AGAP1__chr2:236402669..236402788,+::	0	+	chr2	236402651	236402666	10	10.8143	+
chr2	236402659	236402666	protein_coding__p1@AGAP1__chr2:236402669..236402788,+::	0	+	chr2	236402652	236402666	52	8.26531	+
chr2	236402659	236402668	protein_coding__p1@AGAP1__chr2:236402669..236402788,+::	0	+	chr2	236402652	236402668	32	9.61818	-
chr2	236402659	236402668	protein_coding__p1@AGAP1__chr2:236402669..236402788,+::	0	+	chr2	236402653	236402668	32	5.84483	-
chr2	236402659	236402669	protein_coding__p1@AGAP1__chr2:236402669..236402788,+::	0	+	chr2	236402654	236402669	37	16.3276	-
chr2	236402659	236402669	protein_coding__p1@AGAP1__chr2:236402669..236402788,+::	0	+	chr2	236402655	236402669	38	14.2885	-
chr2	236402659	236402674	protein_coding__p1@AGAP1__chr2:236402669..236402788,+::	0	+	chr2	236402658	236402674	32	16.8727	-
chr2	236402659	236402674	protein_coding__p1@AGAP1__chr2:236402669..236402788,+::	0	+	chr2	236402659	236402674	32	17.3276	-
chr2	236402660	236402675	protein_coding__p1@AGAP1__chr2:236402669..236402788,+::	0	+	chr2	236402660	236402675	37	20.4138	-
chr2	236402661	236402672	protein_coding__p1@AGAP1__chr2:236402669..236402788,+::	0	+	chr2	236402661	236402672	33	12.5517	-
chr2	236402661	236402675	protein_coding__p1@AGAP1__chr2:236402669..236402788,+::	0	+	chr2	236402661	236402675	38	21.8269	-
chr2	236402661	236402676	protein_coding__p1@AGAP1__chr2:236402669..236402788,+::	0	+	chr2	236402661	236402676	35	12	-
chr2	236402661	236402678	protein_coding__p1@AGAP1__chr2:236402669..236402788,+::	0	+	chr2	236402661	236402678	35	16.7818	-
chr2	236402662	236402676	protein_coding__p1@AGAP1__chr2:236402669..236402788,+::	0	+	chr2	236402662	236402676	35	15.1724	-
chr2	236402664	236402675	protein_coding__p1@AGAP1__chr2:236402669..236402788,+::	0	+	chr2	236402664	236402675	35	15.9837	-
chr2	236402664	236402675	protein_coding__p1@AGAP1__chr2:236402669..236402788,+::	0	+	chr2	236402664	236402675	35	18.2414	-
chr2	236402664	236402675	protein_coding__p1@AGAP1__chr2:236402669..236402788,+::	0	+	chr2	236402664	236402675	37	19.1538	-
chr2	236402665	236402675	protein_coding__p1@AGAP1__chr2:236402669..236402788,+::	0	+	chr2	236402665	236402675	34	17	-
chr2	236402665	236402675	protein_coding__p1@AGAP1__chr2:236402669..236402788,+::	0	+	chr2	236402665	236402675	35	16.1837	+
chr2	236402665	236402676	protein_coding__p1@AGAP1__chr2:236402669..236402788,+::	0	+	chr2	236402665	236402676	34	12.3485	-
chr2	236402670	236402684	protein_coding__p1@AGAP1__chr2:236402669..236402788,+::	0	+	chr2	236402670	236402684	52	11.6939	+
chr2	236402695	236402704	protein_coding__p1@AGAP1__chr2:236402669..236402788,+::	0	+	chr2	236402695	236402704	28	10.2553	+
chr2	236402701	236402711	protein_coding__p1@AGAP1__chr2:236402669..236402788,+::	0	+	chr2	236402701	236402711	34	13.4898	-
chr2	236402714	236402723	protein_coding__p1@AGAP1__chr2:236402669..236402788,+::	0	+	chr2	236402714	236402723	27	9.85526	-
chr2	236402716	236402727	protein_coding__p1@AGAP1__chr2:236402669..236402788,+::	0	+	chr2	236402716	236402727	61	12.1636	-
chr2	236402721	236402736	protein_coding__p1@AGAP1__chr2:236402669..236402788,+::	0	+	chr2	236402721	236402736	48	10.1818	-
chr2	236402743	236402755	protein_coding__p1@AGAP1__chr2:236402669..236402788,+::	0	+	chr2	236402743	236402755	60	10.5758	+
chr2	236402763	236402774	protein_coding__p1@AGAP1__chr2:236402669..236402788,+::	0	+	chr2	236402763	236402774	61	11.8364	+
chr22	36424517	36424535	protein_coding__p3@RBFOX2__chr22:36424539..36424586,-::	0	-	chr22	36424517	36424535	36	3.41379	+
chr22	36424520	36424534	protein_coding__p3@RBFOX2__chr22:36424539..36424586,-::	0	-	chr22	36424520	36424534	38	12.6923	+
chr22	36424521	36424536	protein_coding__p3@RBFOX2__chr22:36424539..36424586,-::	0	-	chr22	36424521	36424536	48	11.8286	+
chr22	36424521	36424536	protein_coding__p3@RBFOX2__chr22:36424539..36424586,-::	0	-	chr22	36424521	36424536	48	9.69091	+
chr22	36424524	36424538	protein_coding__p3@RBFOX2__chr22:36424539..36424586,-::	0	-	chr22	36424524	36424538	57	8.63934	+
chr22	36424525	36424539	protein_coding__p3@RBFOX2__chr22:36424539..36424586,-::	0	-	chr22	36424525	36424539	52	17.602	-
chr22	36424525	36424539	protein_coding__p3@RBFOX2__chr22:36424539..36424586,-::	0	-	chr22	36424525	36424539	56	13.1818	+
chr22	36424544	36424559	protein_coding__p3@RBFOX2__chr22:36424539..36424586,-::	0	-	chr22	36424544	36424559	108	10.5152	-
chr22	36424546	36424559	protein_coding__p3@RBFOX2__chr22:36424539..36424586,-::	0	-	chr22	36424546	36424559	90	17	-
chr22	36424547	36424560	protein_coding__p3@RBFOX2__chr22:36424539..36424586,-::	0	-	chr22	36424547	36424560	90	18.9091	+
chr22	36424549	36424564	protein_coding__p3@RBFOX2__chr22:36424539..36424586,-::	0	-	chr22	36424549	36424564	45	12.1538	-
chr22	36424550	36424565	protein_coding__p3@RBFOX2__chr22:36424539..36424586,-::	0	-	chr22	36424550	36424565	48	12.2	-
chr22	36424551	36424565	protein_coding__p3@RBFOX2__chr22:36424539..36424586,-::	0	-	chr22	36424551	36424565	48	8.3617	-
chr22	36424559	36424570	protein_coding__p3@RBFOX2__chr22:36424539..36424586,-::	0	-	chr22	36424559	36424570	61	12.0364	+
chr22	36424560	36424571	protein_coding__p3@RBFOX2__chr22:36424539..36424586,-::	0	-	chr22	36424560	36424571	61	11.5273	-
chr22	36424562	36424572	protein_coding__p3@RBFOX2__chr22:36424539..36424586,-::	0	-	chr22	36424562	36424572	108	11.3548	-
chr22	36424562	36424572	protein_coding__p3@RBFOX2__chr22:36424539..36424586,-::	0	-	chr22	36424562	36424572	114	10.2867	-
chr22	36424567	36424578	protein_coding__p3@RBFOX2__chr22:36424539..36424586,-::	0	-	chr22	36424567	36424578	61	14.4545	+
chr22	36424568	36424582	protein_coding__p3@RBFOX2__chr22:36424539..36424586,-::	0	-	chr22	36424568	36424582	38	15.4423	+
chr22	36424569	36424584	protein_coding__p3@RBFOX2__chr22:36424539..36424586,-::	0	-	chr22	36424569	36424584	32	8.41379	+
chr22	36424569	36424585	protein_coding__p3@RBFOX2__chr22:36424539..36424586,-::	0	-	chr22	36424569	36424585	32	10.6909	+
chr22	36424571	36424588	protein_coding__p3@RBFOX2__chr22:36424539..36424586,-::	0	-	chr22	36424571	36424588	35	9.4	+
chr22	36424572	36424583	protein_coding__p3@RBFOX2__chr22:36424539..36424586,-::	0	-	chr22	36424572	36424583	63	10.7759	-
chr22	36424573	36424587	protein_coding__p3@RBFOX2__chr22:36424539..36424586,-::	0	-	chr22	36424573	36424587	35	10.2069	+
chr22	36424574	36424584	protein_coding__p3@RBFOX2__chr22:36424539..36424586,-::	0	-	chr22	36424574	36424584	34	15.102	+
chr22	36424574	36424584	protein_coding__p3@RBFOX2__chr22:36424539..36424586,-::	0	-	chr22	36424574	36424584	35	12.8367	-
chr22	36424574	36424585	protein_coding__p3@RBFOX2__chr22:36424539..36424586,-::	0	-	chr22	36424574	36424585	35	15.7398	+
chr22	36424574	36424585	protein_coding__p3@RBFOX2__chr22:36424539..36424586,-::	0	-	chr22	36424574	36424585	35	16.6552	+
chr22	36424574	36424585	protein_coding__p3@RBFOX2__chr22:36424539..36424586,-::	0	-	chr22	36424574	36424585	37	17.9038	+
chr22	36424574	36424588	protein_coding__p3@RBFOX2__chr22:36424539..36424586,-::	0	-	chr22	36424574	36424588	38	21.1731	+
chr22	36424574	36424589	protein_coding__p3@RBFOX2__chr22:36424539..36424586,-::	0	-	chr22	36424574	36424589	37	17.431	+
chr22	36424575	36424590	protein_coding__p3@RBFOX2__chr22:36424539..36424586,-::	0	-	chr22	36424575	36424590	32	17.6897	+
chr22	36424575	36424591	protein_coding__p3@RBFOX2__chr22:36424539..36424586,-::	0	-	chr22	36424575	36424591	32	15.0545	+
chr22	36424577	36424588	protein_coding__p3@RBFOX2__chr22:36424539..36424586,-::	0	-	chr22	36424577	36424588	33	14.3276	+
chr22	36424582	36424592	protein_coding__p3@RBFOX2__chr22:36424539..36424586,-::	0	-	chr22	36424582	36424592	114	9.9021	-
chr22	36424593	36424609	protein_coding__p3@RBFOX2__chr22:36424539..36424586,-::	0	-	chr22	36424593	36424609	32	10.0364	-
chr22	36424596	36424607	protein_coding__p3@RBFOX2__chr22:36424539..36424586,-::	0	-	chr22	36424596	36424607	33	10.1897	-
chr22	36424597	36424608	protein_coding__p3@RBFOX2__chr22:36424539..36424586,-::	0	-	chr22	36424597	36424608	61	10.0182	+
chr22	36424597	36424612	protein_coding__p3@RBFOX2__chr22:36424539..36424586,-::	0	-	chr22	36424597	36424612	108	10.1212	-
chr22	36424601	36424612	protein_coding__p3@RBFOX2__chr22:36424539..36424586,-::	0	-	chr22	36424601	36424612	63	11.5	+
chr22	36424602	36424613	protein_coding__p3@RBFOX2__chr22:36424539..36424586,-::	0	-	chr22	36424602	36424613	61	10.0182	-
chr22	36424608	36424624	protein_coding__p3@RBFOX2__chr22:36424539..36424586,-::	0	-	chr22	36424608	36424624	8	1.78182	-
chr22	36448823	36448824	Enhancer__chr22:36448788-36448904	0	+	chr22	36448812	36448824	185	11.618	+
chr22	36448823	36448827	Enhancer__chr22:36448788-36448904	0	+	chr22	36448812	36448827	185	14.2889	-
chr22	36448823	36448827	Enhancer__chr22:36448788-36448904	0	+	chr22	36448816	36448827	170	10.1837	+
chr22	36448823	36448828	Enhancer__chr22:36448788-36448904	0	+	chr22	36448810	36448828	185	11.7556	-
chr22	36448823	36448828	Enhancer__chr22:36448788-36448904	0	+	chr22	36448817	36448828	170	12.4255	+
chr22	36448823	36448828	Enhancer__chr22:36448788-36448904	0	+	chr22	36448817	36448828	170	13.2553	-
chr22	36448823	36448828	Enhancer__chr22:36448788-36448904	0	+	chr22	36448817	36448828	170	15	-
chr22	36448823	36448829	Enhancer__chr22:36448788-36448904	0	+	chr22	36448818	36448829	170	12.9273	-
chr22	36448823	36448829	Enhancer__chr22:36448788-36448904	0	+	chr22	36448818	36448829	170	13.6122	-
chr22	36448823	36448831	Enhancer__chr22:36448788-36448904	0	+	chr22	36448816	36448831	169	16.5455	-
chr22	36448828	36448839	Enhancer__chr22:36448788-36448904	0	+	chr22	36448828	36448839	135	11.4727	+
chr22	36448829	36448841	Enhancer__chr22:36448788-36448904	0	+	chr22	36448829	36448841	135	8.80328	-
chr22	36448829	36448841	Enhancer__chr22:36448788-36448904	0	+	chr22	36448829	36448841	135	9.10909	-
chr22	36448830	36448844	Enhancer__chr22:36448788-36448904	0	+	chr22	36448830	36448844	57	9.93443	-
chr22	36448847	36448862	Enhancer__chr22:36448788-36448904	0	+	chr22	36448847	36448862	12	10.1731	-
chr22	36448847	36448863	Enhancer__chr22:36448788-36448904	0	+	chr22	36448847	36448863	2	7.31148	-
chr22	36448858	36448869	Enhancer__chr22:36448788-36448904	0	+	chr22	36448858	36448869	64	13.3621	-
chr22	36448872	36448884	Enhancer__chr22:36448788-36448904	0	+	chr22	36448872	36448884	59	11.6633	+
chr22	36561816	36561824	protein_coding__NA__chr22:36561795..36561813,-::	0	-	chr22	36561816	36561824	201	10.0531	+
chr22	36561837	36561849	protein_coding__NA__chr22:36561795..36561813,-::	0	-	chr22	36561837	36561849	185	10.8652	-
chr22	36561838	36561849	protein_coding__NA__chr22:36561795..36561813,-::	0	-	chr22	36561838	36561849	185	11.3654	-
chr22	36561840	36561852	protein_coding__NA__chr22:36561795..36561813,-::	0	-	chr22	36561840	36561852	135	10.1311	+
chr22	36561840	36561852	protein_coding__NA__chr22:36561795..36561813,-::	0	-	chr22	36561840	36561852	135	13.2131	+
chr22	36561840	36561852	protein_coding__NA__chr22:36561795..36561813,-::	0	-	chr22	36561840	36561852	135	9.01818	+
chr22	36561840	36561853	protein_coding__NA__chr22:36561795..36561813,-::	0	-	chr22	36561840	36561853	135	13.5862	+
chr22	36561841	36561852	protein_coding__NA__chr22:36561795..36561813,-::	0	-	chr22	36561841	36561852	135	13.4	+
chr22	36561842	36561852	protein_coding__NA__chr22:36561795..36561813,-::	0	-	chr22	36561842	36561852	135	10.7571	+
chr22	36561842	36561852	protein_coding__NA__chr22:36561795..36561813,-::	0	-	chr22	36561842	36561852	135	10.8276	+
chr22	36561842	36561852	protein_coding__NA__chr22:36561795..36561813,-::	0	-	chr22	36561842	36561852	135	11.4423	+
chr22	36561842	36561853	protein_coding__NA__chr22:36561795..36561813,-::	0	-	chr22	36561842	36561853	135	12.7818	-
chr22	36561843	36561854	protein_coding__NA__chr22:36561795..36561813,-::	0	-	chr22	36561843	36561854	135	11.7869	+
chr22	36600817	36600821	protein_coding__p7@APOL4__chr22:36600849..36600864,-::	0	-	chr22	36600807	36600821	142	9.87097	+
chr22	36600817	36600823	protein_coding__p7@APOL4__chr22:36600849..36600864,-::	0	-	chr22	36600808	36600823	144	12.7636	+
chr22	36600817	36600825	protein_coding__p7@APOL4__chr22:36600849..36600864,-::	0	-	chr22	36600804	36600825	140	14.8226	-
chr22	36600817	36600826	protein_coding__p7@APOL4__chr22:36600849..36600864,-::	0	-	chr22	36600808	36600826	143	8.18349	+
chr22	36600823	36600837	protein_coding__p7@APOL4__chr22:36600849..36600864,-::	0	-	chr22	36600823	36600837	145	13.5345	-
chr22	36600826	36600837	protein_coding__p7@APOL4__chr22:36600849..36600864,-::	0	-	chr22	36600826	36600837	145	15.3673	-
chr22	36600826	36600837	protein_coding__p7@APOL4__chr22:36600849..36600864,-::	0	-	chr22	36600826	36600837	146	10.0727	-
chr22	36600840	36600848	protein_coding__p7@APOL4__chr22:36600849..36600864,-::	0	-	chr22	36600840	36600848	202	12.0656	+
chr22	36600845	36600856	protein_coding__p7@APOL4__chr22:36600849..36600864,-::	0	-	chr22	36600845	36600856	188	10.6724	+
chr22	36600848	36600860	protein_coding__p7@APOL4__chr22:36600849..36600864,-::	0	-	chr22	36600848	36600860	206	10.62	-
chr22	36600849	36600864	protein_coding__p7@APOL4__chr22:36600849..36600864,-::	0	-	chr22	36600849	36600864	206	11.0204	-
chr22	36600870	36600889	protein_coding__p7@APOL4__chr22:36600849..36600864,-::	0	-	chr22	36600870	36600889	58	12.1639	-
chr22	36600873	36600887	protein_coding__p7@APOL4__chr22:36600849..36600864,-::	0	-	chr22	36600873	36600887	48	5.89362	+
chr22	36600873	36600888	protein_coding__p7@APOL4__chr22:36600849..36600864,-::	0	-	chr22	36600873	36600888	48	10.4364	+
chr22	36600873	36600888	protein_coding__p7@APOL4__chr22:36600849..36600864,-::	0	-	chr22	36600873	36600888	48	8.08571	+
chr22	36600886	36600903	protein_coding__p7@APOL4__chr22:36600849..36600864,-::	0	-	chr22	36600886	36600903	35	4.92727	+
chr22	36600888	36600899	protein_coding__p7@APOL4__chr22:36600849..36600864,-::	0	-	chr22	36600888	36600899	34	15.697	+
chr22	36600888	36600903	protein_coding__p7@APOL4__chr22:36600849..36600864,-::	0	-	chr22	36600888	36600903	35	10.541	+
chr22	36600889	36600899	protein_coding__p7@APOL4__chr22:36600849..36600864,-::	0	-	chr22	36600889	36600899	34	15.9592	+
chr22	36600889	36600899	protein_coding__p7@APOL4__chr22:36600849..36600864,-::	0	-	chr22	36600889	36600899	35	16.2959	-
chr22	36600889	36600900	protein_coding__p7@APOL4__chr22:36600849..36600864,-::	0	-	chr22	36600889	36600900	35	11.1034	+
chr22	36600889	36600900	protein_coding__p7@APOL4__chr22:36600849..36600864,-::	0	-	chr22	36600889	36600900	35	11.9837	+
chr22	36600889	36600900	protein_coding__p7@APOL4__chr22:36600849..36600864,-::	0	-	chr22	36600889	36600900	37	14.5385	+
chr22	36600889	36600904	protein_coding__p7@APOL4__chr22:36600849..36600864,-::	0	-	chr22	36600889	36600904	37	13.0862	+
chr22	36602431	36602445	Enhancer__chr22:36602435-36602641	0	+	chr22	36602431	36602445	221	10.3933	+
chr22	36602436	36602451	Enhancer__chr22:36602435-36602641	0	+	chr22	36602436	36602451	197	13.4068	+
chr22	36602437	36602445	Enhancer__chr22:36602435-36602641	0	+	chr22	36602437	36602445	218	12.6727	+
chr22	36602438	36602450	Enhancer__chr22:36602435-36602641	0	+	chr22	36602438	36602450	197	11.9194	+
chr22	36602438	36602450	Enhancer__chr22:36602435-36602641	0	+	chr22	36602438	36602450	197	5.67273	+
chr22	36602438	36602450	Enhancer__chr22:36602435-36602641	0	+	chr22	36602438	36602450	197	6.85455	+
chr22	36602440	36602454	Enhancer__chr22:36602435-36602641	0	+	chr22	36602440	36602454	206	11.2222	+
chr22	36602440	36602455	Enhancer__chr22:36602435-36602641	0	+	chr22	36602440	36602455	206	14.7606	+
chr22	36602440	36602457	Enhancer__chr22:36602435-36602641	0	+	chr22	36602440	36602457	206	10.8052	+
chr22	36602440	36602457	Enhancer__chr22:36602435-36602641	0	+	chr22	36602440	36602457	206	11.7013	+
chr22	36602441	36602456	Enhancer__chr22:36602435-36602641	0	+	chr22	36602441	36602456	206	10.8776	-
chr22	36602441	36602462	Enhancer__chr22:36602435-36602641	0	+	chr22	36602441	36602462	140	14.871	-
chr22	36602442	36602454	Enhancer__chr22:36602435-36602641	0	+	chr22	36602442	36602454	206	11.6436	+
chr22	36602443	36602454	Enhancer__chr22:36602435-36602641	0	+	chr22	36602443	36602454	206	13.697	+
chr22	36602443	36602458	Enhancer__chr22:36602435-36602641	0	+	chr22	36602443	36602458	141	-0.509091	+
chr22	36602444	36602455	Enhancer__chr22:36602435-36602641	0	+	chr22	36602444	36602455	205	11.7414	-
chr22	36602445	36602459	Enhancer__chr22:36602435-36602641	0	+	chr22	36602445	36602459	134	12.338	+
chr22	36602454	36602468	Enhancer__chr22:36602435-36602641	0	+	chr22	36602454	36602468	133	8.56364	+
chr22	36602454	36602468	Enhancer__chr22:36602435-36602641	0	+	chr22	36602454	36602468	134	10.9296	+
chr22	36602457	36602468	Enhancer__chr22:36602435-36602641	0	+	chr22	36602457	36602468	135	10.8909	+
chr22	36602458	36602465	Enhancer__chr22:36602435-36602641	0	+	chr22	36602458	36602465	137	11.2333	+
chr22	36602458	36602468	Enhancer__chr22:36602435-36602641	0	+	chr22	36602458	36602468	135	13.0192	+
chr22	36602468	36602478	Enhancer__chr22:36602435-36602641	0	+	chr22	36602468	36602478	113	11.4918	+
chr22	36602468	36602478	Enhancer__chr22:36602435-36602641	0	+	chr22	36602468	36602478	79	10.3333	-
chr22	36602468	36602478	Enhancer__chr22:36602435-36602641	0	+	chr22	36602468	36602478	79	11.5484	-
chr22	36602469	36602477	Enhancer__chr22:36602435-36602641	0	+	chr22	36602469	36602477	78	12.623	+
chr22	36602488	36602502	Enhancer__chr22:36602435-36602641	0	+	chr22	36602488	36602502	38	9.44231	-
chr22	36602490	36602499	Enhancer__chr22:36602435-36602641	0	+	chr22	36602490	36602499	27	11.1447	-
chr22	36602505	36602515	Enhancer__chr22:36602435-36602641	0	+	chr22	36602505	36602515	135	11.7115	-
chr22	36636016	36636017	protein_coding__NA__chr22:36636038..36636056,-::	0	-	chr22	36636001	36636017	3	-2.13793	-
chr22	36636094	36636104	protein_coding__NA__chr22:36636038..36636056,-::	0	-	chr22	36636094	36636104	138	12.9516	+
chr22	36636094	36636104	protein_coding__NA__chr22:36636038..36636056,-::	0	-	chr22	36636094	36636104	138	13.4355	+
chr22	36636095	36636103	protein_coding__NA__chr22:36636038..36636056,-::	0	-	chr22	36636095	36636103	139	12.551	+
chr22	36636115	36636130	protein_coding__NA__chr22:36636038..36636056,-::	0	-	chr22	36636115	36636130	32	8.5	+
chr22	36636115	36636131	protein_coding__NA__chr22:36636038..36636056,-::	0	-	chr22	36636115	36636131	32	10.6909	+
chr22	36636117	36636128	protein_coding__NA__chr22:36636038..36636056,-::	0	-	chr22	36636117	36636128	33	10.3103	+
chr22	36636121	36636131	protein_coding__NA__chr22:36636038..36636056,-::	0	-	chr22	36636121	36636133	114	1.60345	+
chr22	36636121	36636131	protein_coding__NA__chr22:36636038..36636056,-::	0	-	chr22	36636121	36636133	114	2.86207	+
chr22	36649055	36649056	protein_coding__p2@APOL1__chr22:36649118..36649164,+::	0	+	chr22	36649041	36649056	35	10.541	-
chr22	36649055	36649056	protein_coding__p2@APOL1__chr22:36649118..36649164,+::	0	+	chr22	36649045	36649056	34	15.697	-
chr22	36649055	36649058	protein_coding__p2@APOL1__chr22:36649118..36649164,+::	0	+	chr22	36649041	36649058	35	4.92727	-
chr22	36649055	36649074	protein_coding__p2@APOL1__chr22:36649118..36649164,+::	0	+	chr22	36649055	36649074	58	10.3443	+
chr22	36649069	36649083	protein_coding__p2@APOL1__chr22:36649118..36649164,+::	0	+	chr22	36649069	36649083	35	9.5	-
chr22	36649074	36649089	protein_coding__p2@APOL1__chr22:36649118..36649164,+::	0	+	chr22	36649074	36649089	206	11.0204	+
chr22	36649078	36649090	protein_coding__p2@APOL1__chr22:36649118..36649164,+::	0	+	chr22	36649078	36649090	206	10.62	+
chr22	36649080	36649101	protein_coding__p2@APOL1__chr22:36649118..36649164,+::	0	+	chr22	36649080	36649101	31	6.66327	-
chr22	36649082	36649093	protein_coding__p2@APOL1__chr22:36649118..36649164,+::	0	+	chr22	36649082	36649093	188	10.6724	-
chr22	36649087	36649102	protein_coding__p2@APOL1__chr22:36649118..36649164,+::	0	+	chr22	36649087	36649102	169	9.37879	-
chr22	36649101	36649112	protein_coding__p2@APOL1__chr22:36649118..36649164,+::	0	+	chr22	36649101	36649112	145	15.3673	+
chr22	36649101	36649112	protein_coding__p2@APOL1__chr22:36649118..36649164,+::	0	+	chr22	36649101	36649112	146	10.0727	+
chr22	36649101	36649115	protein_coding__p2@APOL1__chr22:36649118..36649164,+::	0	+	chr22	36649101	36649115	145	13.5345	+
chr22	36649112	36649130	protein_coding__p2@APOL1__chr22:36649118..36649164,+::	0	+	chr22	36649112	36649130	143	19.6147	-
chr22	36649113	36649134	protein_coding__p2@APOL1__chr22:36649118..36649164,+::	0	+	chr22	36649113	36649134	140	23.2097	+
chr22	36649115	36649130	protein_coding__p2@APOL1__chr22:36649118..36649164,+::	0	+	chr22	36649115	36649130	144	19.4364	-
chr22	36649117	36649131	protein_coding__p2@APOL1__chr22:36649118..36649164,+::	0	+	chr22	36649117	36649131	141	6.81818	-
chr22	36649117	36649131	protein_coding__p2@APOL1__chr22:36649118..36649164,+::	0	+	chr22	36649117	36649131	142	14.7097	-
chr22	36649117	36649132	protein_coding__p2@APOL1__chr22:36649118..36649164,+::	0	+	chr22	36649117	36649132	141	7.2	-
chr22	36649118	36649136	protein_coding__p2@APOL1__chr22:36649118..36649164,+::	0	+	chr22	36649118	36649136	143	12.6239	-
chr22	36649119	36649140	protein_coding__p2@APOL1__chr22:36649118..36649164,+::	0	+	chr22	36649119	36649140	140	17.4516	+
chr22	36649121	36649136	protein_coding__p2@APOL1__chr22:36649118..36649164,+::	0	+	chr22	36649121	36649136	144	19.1273	-
chr22	36649122	36649136	protein_coding__p2@APOL1__chr22:36649118..36649164,+::	0	+	chr22	36649122	36649136	134	10.1972	-
chr22	36649123	36649137	protein_coding__p2@APOL1__chr22:36649118..36649164,+::	0	+	chr22	36649123	36649137	141	1.36364	-
chr22	36649123	36649137	protein_coding__p2@APOL1__chr22:36649118..36649164,+::	0	+	chr22	36649123	36649137	142	12.8387	-
chr22	36649123	36649138	protein_coding__p2@APOL1__chr22:36649118..36649164,+::	0	+	chr22	36649123	36649138	141	-3.56364	-
chr22	36649134	36649144	protein_coding__p2@APOL1__chr22:36649118..36649164,+::	0	+	chr22	36649134	36649144	138	10.9194	+
chr22	36784045	36784056	div_pc__p2@MYH9__chr22:36784035..36784057,-	0	-	chr22	36784045	36784056	63	17.3966	-
chr22	36784045	36784056	div_pc__p2@MYH9__chr22:36784035..36784057,-	0	-	chr22	36784045	36784056	64	17.4483	-
chr22	36784047	36784062	div_pc__p2@MYH9__chr22:36784035..36784057,-	0	-	chr22	36784047	36784062	37	14.7931	+
chr22	36784049	36784066	div_pc__p2@MYH9__chr22:36784035..36784057,-	0	-	chr22	36784049	36784066	35	5.6	+
chr22	36784051	36784062	div_pc__p2@MYH9__chr22:36784035..36784057,-	0	-	chr22	36784051	36784062	34	13.2424	+
chr22	36784051	36784066	div_pc__p2@MYH9__chr22:36784035..36784057,-	0	-	chr22	36784051	36784066	35	8.11475	+
chr22	36784052	36784062	div_pc__p2@MYH9__chr22:36784035..36784057,-	0	-	chr22	36784052	36784062	34	16.2857	+
chr22	36784052	36784062	div_pc__p2@MYH9__chr22:36784035..36784057,-	0	-	chr22	36784052	36784062	35	16.4286	-
chr22	36784052	36784063	div_pc__p2@MYH9__chr22:36784035..36784057,-	0	-	chr22	36784052	36784063	35	13.0862	+
chr22	36784052	36784063	div_pc__p2@MYH9__chr22:36784035..36784057,-	0	-	chr22	36784052	36784063	35	13.3577	+
chr22	36784052	36784063	div_pc__p2@MYH9__chr22:36784035..36784057,-	0	-	chr22	36784052	36784063	37	16.5962	+
chr22	36784052	36784066	div_pc__p2@MYH9__chr22:36784035..36784057,-	0	-	chr22	36784052	36784066	38	12.4808	+
chr22	36784052	36784067	div_pc__p2@MYH9__chr22:36784035..36784057,-	0	-	chr22	36784052	36784067	37	15.8276	+
chr22	36784096	36784113	div_pc__p2@MYH9__chr22:36784035..36784057,-	0	-	chr22	36784096	36784113	35	4.92727	-
chr22	36784100	36784110	div_pc__p2@MYH9__chr22:36784035..36784057,-	0	-	chr22	36784100	36784110	34	13.8163	-
chr22	36784107	36784118	div_pc__p2@MYH9__chr22:36784035..36784057,-	0	-	chr22	36784107	36784118	55	14.7273	-
chr22	36784117	36784129	div_pc__p2@MYH9__chr22:36784035..36784057,-	0	-	chr22	36784117	36784134	35	6.65455	+
chr22	36784119	36784129	div_pc__p2@MYH9__chr22:36784035..36784057,-	0	-	chr22	36784119	36784133	35	14.6207	+
chr22	36784120	36784129	div_pc__p2@MYH9__chr22:36784035..36784057,-	0	-	chr22	36784120	36784131	35	12.6207	+
chr22	36784120	36784129	div_pc__p2@MYH9__chr22:36784035..36784057,-	0	-	chr22	36784120	36784134	38	13.4615	+
chr22	36784120	36784129	div_pc__p2@MYH9__chr22:36784035..36784057,-	0	-	chr22	36784120	36784135	37	17.5	+
chr22	36784121	36784129	div_pc__p2@MYH9__chr22:36784035..36784057,-	0	-	chr22	36784121	36784140	58	9.83607	-
chr22	36784124	36784129	div_pc__p2@MYH9__chr22:36784035..36784057,-	0	-	chr22	36784124	36784136	59	12.2653	-
chr22	36784127	36784129	div_pc__p2@MYH9__chr22:36784035..36784057,-	0	-	chr22	36784127	36784138	135	11.3091	+
chr22	36784561	36784575	div_lnc__p1@ENST00000424761__chr22:36784632..36784645,+	0	+	chr22	36784561	36784575	209	13.5517	-
chr22	36784562	36784574	div_lnc__p1@ENST00000424761__chr22:36784632..36784645,+	0	+	chr22	36784562	36784574	209	11.371	-
chr22	36784562	36784574	div_lnc__p1@ENST00000424761__chr22:36784632..36784645,+	0	+	chr22	36784562	36784574	209	12.1687	-
chr22	36784562	36784575	div_lnc__p1@ENST00000424761__chr22:36784632..36784645,+	0	+	chr22	36784562	36784575	209	12.09	-
chr22	36784563	36784575	div_lnc__p1@ENST00000424761__chr22:36784632..36784645,+	0	+	chr22	36784563	36784575	209	11.94	-
chr22	36784569	36784579	div_lnc__p1@ENST00000424761__chr22:36784632..36784645,+	0	+	chr22	36784569	36784579	201	10.1491	-
chr22	36784576	36784584	div_lnc__p1@ENST00000424761__chr22:36784632..36784645,+	0	+	chr22	36784576	36784584	157	10.2308	+
chr22	36784582	36784597	div_lnc__p1@ENST00000424761__chr22:36784632..36784645,+	0	+	chr22	36784582	36784597	32	11	-
chr22	36784584	36784595	div_lnc__p1@ENST00000424761__chr22:36784632..36784645,+	0	+	chr22	36784584	36784595	33	10.1897	-
chr22	36784584	36784598	div_lnc__p1@ENST00000424761__chr22:36784632..36784645,+	0	+	chr22	36784584	36784598	38	15.9038	-
chr22	36784590	36784599	div_lnc__p1@ENST00000424761__chr22:36784632..36784645,+	0	+	chr22	36784590	36784599	26	11.0385	-
chr22	36784590	36784599	div_lnc__p1@ENST00000424761__chr22:36784632..36784645,+	0	+	chr22	36784590	36784599	26	12.1273	-
chr22	36784615	36784624	div_lnc__p1@ENST00000424761__chr22:36784632..36784645,+	0	+	chr22	36784615	36784624	166	11.5393	+
chr22	36784616	36784624	div_lnc__p1@ENST00000424761__chr22:36784632..36784645,+	0	+	chr22	36784616	36784624	165	12.6066	+
chr22	36806253	36806269	Enhancer__chr22:36806147-36806450	0	+	chr22	36806253	36806269	209	15.0366	+
chr22	36806254	36806266	Enhancer__chr22:36806147-36806450	0	+	chr22	36806254	36806266	209	15.28	+
chr22	36806254	36806267	Enhancer__chr22:36806147-36806450	0	+	chr22	36806254	36806267	209	14.66	+
chr22	36806254	36806268	Enhancer__chr22:36806147-36806450	0	+	chr22	36806254	36806268	209	13.7759	+
chr22	36806255	36806267	Enhancer__chr22:36806147-36806450	0	+	chr22	36806255	36806267	209	15.3976	+
chr22	36806255	36806267	Enhancer__chr22:36806147-36806450	0	+	chr22	36806255	36806267	209	15.7903	+
chr22	36806255	36806268	Enhancer__chr22:36806147-36806450	0	+	chr22	36806255	36806268	209	15.1034	-
chr22	36806256	36806265	Enhancer__chr22:36806147-36806450	0	+	chr22	36806256	36806265	209	14.4602	+
chr22	36806256	36806265	Enhancer__chr22:36806147-36806450	0	+	chr22	36806256	36806265	209	15.5714	+
chr22	36806273	36806288	Enhancer__chr22:36806147-36806450	0	+	chr22	36806273	36806288	35	7.67213	+
chr22	36806276	36806291	Enhancer__chr22:36806147-36806450	0	+	chr22	36806276	36806291	45	10.7885	+
chr22	36806289	36806304	Enhancer__chr22:36806147-36806450	0	+	chr22	36806289	36806304	53	12.5169	+
chr22	36806299	36806314	Enhancer__chr22:36806147-36806450	0	+	chr22	36806299	36806314	32	8.18966	-
chr22	36806301	36806312	Enhancer__chr22:36806147-36806450	0	+	chr22	36806301	36806312	33	10.1897	-
chr22	36806302	36806313	Enhancer__chr22:36806147-36806450	0	+	chr22	36806302	36806313	61	11.8545	+
chr22	36806308	36806323	Enhancer__chr22:36806147-36806450	0	+	chr22	36806308	36806323	48	11.4286	-
chr22	36806308	36806323	Enhancer__chr22:36806147-36806450	0	+	chr22	36806308	36806323	48	12.7455	-
chr22	36806309	36806323	Enhancer__chr22:36806147-36806450	0	+	chr22	36806309	36806323	48	9.31915	-
chr22	36806363	36806367	Enhancer__chr22:36806147-36806450	0	+	chr22	36806363	36806384	186	9.85714	+
chr22	36815475	36815485	Enhancer__chr22:36815362-36815553	0	+	chr22	36815475	36815485	103	11.2069	-
chr22	36815475	36815485	Enhancer__chr22:36815362-36815553	0	+	chr22	36815475	36815485	103	9.94545	-
chr22	36815482	36815496	Enhancer__chr22:36815362-36815553	0	+	chr22	36815482	36815496	52	7.32653	+
chr22	36815490	36815501	Enhancer__chr22:36815362-36815553	0	+	chr22	36815490	36815501	217	15.9138	-
chr22	36815491	36815502	Enhancer__chr22:36815362-36815553	0	+	chr22	36815491	36815502	216	14	-
chr22	36815491	36815505	Enhancer__chr22:36815362-36815553	0	+	chr22	36815491	36815505	216	10.9273	-
chr22	36815493	36815501	Enhancer__chr22:36815362-36815553	0	+	chr22	36815493	36815501	218	13.2909	+
chr22	36815493	36815501	Enhancer__chr22:36815362-36815553	0	+	chr22	36815493	36815501	220	10.8448	+
chr22	36815495	36815509	Enhancer__chr22:36815362-36815553	0	+	chr22	36815495	36815509	65	-3.08197	-
chr22	36815498	36815509	Enhancer__chr22:36815362-36815553	0	+	chr22	36815498	36815509	63	13.1552	+
chr22	36815498	36815509	Enhancer__chr22:36815362-36815553	0	+	chr22	36815498	36815509	64	14.1897	+
chr22	36815503	36815518	Enhancer__chr22:36815362-36815553	0	+	chr22	36815503	36815518	197	11.1695	+
chr22	36815503	36815524	Enhancer__chr22:36815362-36815553	0	+	chr22	36815503	36815524	140	14.3548	-
chr22	36815505	36815520	Enhancer__chr22:36815362-36815553	0	+	chr22	36815505	36815520	141	-2.32727	+
chr22	36815507	36815525	Enhancer__chr22:36815362-36815553	0	+	chr22	36815507	36815525	143	7.44954	+
chr22	36815509	36815530	Enhancer__chr22:36815362-36815553	0	+	chr22	36815509	36815530	140	14.8065	-
chr22	36815511	36815526	Enhancer__chr22:36815362-36815553	0	+	chr22	36815511	36815526	141	3.36364	+
chr22	36815512	36815526	Enhancer__chr22:36815362-36815553	0	+	chr22	36815512	36815526	141	-1.74545	+
chr22	36815512	36815526	Enhancer__chr22:36815362-36815553	0	+	chr22	36815512	36815526	142	9.33871	+
chr22	36815514	36815529	Enhancer__chr22:36815362-36815553	0	+	chr22	36815514	36815529	160	-13.5857	-
chr22	36815514	36815530	Enhancer__chr22:36815362-36815553	0	+	chr22	36815514	36815530	161	-11.2879	-
chr22	36815523	36815538	Enhancer__chr22:36815362-36815553	0	+	chr22	36815523	36815538	206	14.0612	+
chr22	36815524	36815539	Enhancer__chr22:36815362-36815553	0	+	chr22	36815524	36815539	206	13.1549	-
chr22	36815525	36815536	Enhancer__chr22:36815362-36815553	0	+	chr22	36815525	36815536	206	14.4697	-
chr22	36815525	36815537	Enhancer__chr22:36815362-36815553	0	+	chr22	36815525	36815537	206	11.6238	-
chr22	36815525	36815539	Enhancer__chr22:36815362-36815553	0	+	chr22	36815525	36815539	206	12.6889	-
chr22	36815526	36815534	Enhancer__chr22:36815362-36815553	0	+	chr22	36815526	36815534	205	9.92424	-
chr22	36815526	36815534	Enhancer__chr22:36815362-36815553	0	+	chr22	36815526	36815534	206	11.82	-
chr22	36815526	36815534	Enhancer__chr22:36815362-36815553	0	+	chr22	36815526	36815534	206	12.5056	-
chr22	36815527	36815534	Enhancer__chr22:36815362-36815553	0	+	chr22	36815527	36815534	205	12.9808	-
chr22	36815527	36815534	Enhancer__chr22:36815362-36815553	0	+	chr22	36815527	36815534	206	11.4237	-
chr22	36815527	36815534	Enhancer__chr22:36815362-36815553	0	+	chr22	36815527	36815534	206	12	-
chr22	36815527	36815534	Enhancer__chr22:36815362-36815553	0	+	chr22	36815527	36815534	206	12.4364	-
chr22	36815527	36815534	Enhancer__chr22:36815362-36815553	0	+	chr22	36815527	36815534	206	12.9455	-
chr22	36815527	36815534	Enhancer__chr22:36815362-36815553	0	+	chr22	36815527	36815534	207	11.3611	-
chr22	36815527	36815539	Enhancer__chr22:36815362-36815553	0	+	chr22	36815527	36815539	206	15.11	+
chr22	36815536	36815550	Enhancer__chr22:36815362-36815553	0	+	chr22	36815536	36815550	215	10.7091	+
chr22	36815536	36815551	Enhancer__chr22:36815362-36815553	0	+	chr22	36815536	36815551	10	8.65714	+
chr22	36815536	36815551	Enhancer__chr22:36815362-36815553	0	+	chr22	36815536	36815551	214	9.82258	+
chr22	36815536	36815551	Enhancer__chr22:36815362-36815553	0	+	chr22	36815536	36815551	8	10.2885	+
chr22	36815537	36815553	Enhancer__chr22:36815362-36815553	0	+	chr22	36815537	36815553	8	3.85455	+
chr22	36815553	36815563	Enhancer__chr22:36815362-36815553	0	+	chr22	36815553	36815563	201	11.54	+
chr22	36815572	36815586	Enhancer__chr22:36815362-36815553	0	+	chr22	36815572	36815589	206	9.87013	+
chr22	36821809	36821814	Enhancer__chr22:36821515-36821891	0	+	chr22	36821804	36821814	163	11.5	-
chr22	36821809	36821818	Enhancer__chr22:36821515-36821891	0	+	chr22	36821803	36821818	206	12.1549	+
chr22	36821809	36821820	Enhancer__chr22:36821515-36821891	0	+	chr22	36821800	36821820	72	11.211	+
chr22	36821809	36821823	Enhancer__chr22:36821515-36821891	0	+	chr22	36821808	36821823	206	10.7755	-
chr22	36821809	36821825	Enhancer__chr22:36821515-36821891	0	+	chr22	36821805	36821825	72	10.0917	+
chr22	36821811	36821822	Enhancer__chr22:36821515-36821891	0	+	chr22	36821811	36821822	206	10.7755	-
chr22	36821817	36821838	Enhancer__chr22:36821515-36821891	0	+	chr22	36821817	36821838	140	12.2903	-
chr22	36821821	36821836	Enhancer__chr22:36821515-36821891	0	+	chr22	36821821	36821836	144	10.2909	+
chr22	36821833	36821843	Enhancer__chr22:36821515-36821891	0	+	chr22	36821833	36821843	82	10.7317	-
chr22	36821833	36821844	Enhancer__chr22:36821515-36821891	0	+	chr22	36821833	36821844	110	10.4898	+
chr22	36821843	36821857	Enhancer__chr22:36821515-36821891	0	+	chr22	36821843	36821857	142	9.59677	-
chr22	36821858	36821879	Enhancer__chr22:36821515-36821891	0	+	chr22	36821858	36821879	140	10.2581	+
chr22	36821861	36821875	Enhancer__chr22:36821515-36821891	0	+	chr22	36821861	36821875	133	7.56364	-
chr22	36821864	36821885	Enhancer__chr22:36821515-36821891	0	+	chr22	36821864	36821885	140	12.3226	+
chr22	36821869	36821884	Enhancer__chr22:36821515-36821891	0	+	chr22	36821869	36821884	206	11.5775	-
chr22	36821886	36821897	Enhancer__chr22:36821515-36821891	0	+	chr22	36821886	36821897	146	11.0364	-
chr22	36828789	36828810	Enhancer__chr22:36828742-36828858	0	+	chr22	36828789	36828810	130	17.8163	+
chr22	36828794	36828809	Enhancer__chr22:36828742-36828858	0	+	chr22	36828794	36828809	37	14.2759	-
chr22	36828795	36828809	Enhancer__chr22:36828742-36828858	0	+	chr22	36828795	36828809	38	12.75	-
chr22	36828798	36828809	Enhancer__chr22:36828742-36828858	0	+	chr22	36828798	36828809	37	12.4808	-
chr22	36828801	36828811	Enhancer__chr22:36828742-36828858	0	+	chr22	36828801	36828811	135	11.0769	+
chr22	36828809	36828820	Enhancer__chr22:36828742-36828858	0	+	chr22	36828809	36828820	37	12.7885	+
chr22	36828813	36828825	Enhancer__chr22:36828742-36828858	0	+	chr22	36828813	36828825	59	8.97959	-
chr22	36828823	36828836	Enhancer__chr22:36828742-36828858	0	+	chr22	36828823	36828836	126	12.4634	+
chr22	36828823	36828836	Enhancer__chr22:36828742-36828858	0	+	chr22	36828823	36828836	126	7.85246	+
chr22	36828823	36828836	Enhancer__chr22:36828742-36828858	0	+	chr22	36828823	36828836	126	9.69091	+
chr22	36828850	36828859	Enhancer__chr22:36828742-36828858	0	+	chr22	36828850	36828859	69	11.75	+
chr22	36828850	36828860	Enhancer__chr22:36828742-36828858	0	+	chr22	36828850	36828860	70	11.5577	+
chr22	36828850	36828861	Enhancer__chr22:36828742-36828858	0	+	chr22	36828850	36828861	188	11.9483	+
chr22	36828850	36828861	Enhancer__chr22:36828742-36828858	0	+	chr22	36828850	36828861	71	13.8103	-
chr22	36828870	36828879	Enhancer__chr22:36828742-36828858	0	+	chr22	36828870	36828879	27	10.3553	-
chr22	36828881	36828890	Enhancer__chr22:36828742-36828858	0	+	chr22	36828881	36828895	145	11.4138	-
chr22	36828881	36828890	Enhancer__chr22:36828742-36828858	0	+	chr22	36828881	36828898	151	-18.6857	-
chr22	36828883	36828890	Enhancer__chr22:36828742-36828858	0	+	chr22	36828883	36828898	147	11.2586	-
chr22	36828884	36828890	Enhancer__chr22:36828742-36828858	0	+	chr22	36828884	36828895	146	9.83636	-
chr22	36829538	36829553	Enhancer__chr22:36829412-36829614	0	+	chr22	36829538	36829553	15	13.0172	+
chr22	36829541	36829552	Enhancer__chr22:36829412-36829614	0	+	chr22	36829541	36829552	14	12.9636	+
chr22	36829542	36829552	Enhancer__chr22:36829412-36829614	0	+	chr22	36829542	36829552	14	14.8776	+
chr22	36829542	36829553	Enhancer__chr22:36829412-36829614	0	+	chr22	36829542	36829553	14	15.3276	+
chr22	36829542	36829554	Enhancer__chr22:36829412-36829614	0	+	chr22	36829542	36829554	206	13.36	-
chr22	36829542	36829555	Enhancer__chr22:36829412-36829614	0	+	chr22	36829542	36829555	13	15.2857	+
chr22	36829543	36829558	Enhancer__chr22:36829412-36829614	0	+	chr22	36829543	36829558	206	12.2449	-
chr22	36829544	36829552	Enhancer__chr22:36829412-36829614	0	+	chr22	36829544	36829552	20	11.7475	+
chr22	36829544	36829560	Enhancer__chr22:36829412-36829614	0	+	chr22	36829544	36829560	3	-2.79592	+
chr22	36829544	36829561	Enhancer__chr22:36829412-36829614	0	+	chr22	36829544	36829561	11	2.31818	+
chr22	36829544	36829562	Enhancer__chr22:36829412-36829614	0	+	chr22	36829544	36829562	5	-7.37879	+
chr22	36829545	36829560	Enhancer__chr22:36829412-36829614	0	+	chr22	36829545	36829560	12	11.75	+
chr22	36829546	36829557	Enhancer__chr22:36829412-36829614	0	+	chr22	36829546	36829557	205	13.5172	-
chr22	36829576	36829586	Enhancer__chr22:36829412-36829614	0	+	chr22	36829576	36829586	44	11.3115	+
chr22	36829576	36829587	Enhancer__chr22:36829412-36829614	0	+	chr22	36829576	36829587	44	11.6122	+
chr22	36829602	36829612	Enhancer__chr22:36829412-36829614	0	+	chr22	36829602	36829612	14	10.8776	+
chr22	36829632	36829643	Enhancer__chr22:36829412-36829614	0	+	chr22	36829632	36829643	61	10.1636	-
chr22	36846087	36846092	Enhancer__chr22:36846070-36846169	0	+	chr22	36846082	36846092	131	12.101	+
chr22	36846087	36846093	Enhancer__chr22:36846070-36846169	0	+	chr22	36846083	36846093	132	13.1837	+
chr22	36846087	36846094	Enhancer__chr22:36846070-36846169	0	+	chr22	36846081	36846094	46	4.97959	-
chr22	36846087	36846094	Enhancer__chr22:36846070-36846169	0	+	chr22	36846081	36846094	46	9.9697	+
chr22	36846087	36846098	Enhancer__chr22:36846070-36846169	0	+	chr22	36846087	36846098	146	9.76364	-
chr22	36846092	36846106	Enhancer__chr22:36846070-36846169	0	+	chr22	36846092	36846106	49	7.63934	-
chr22	36846103	36846117	Enhancer__chr22:36846070-36846169	0	+	chr22	36846103	36846117	145	11.3966	+
chr22	36846108	36846119	Enhancer__chr22:36846070-36846169	0	+	chr22	36846108	36846119	205	10.9655	-
chr22	36846118	36846132	Enhancer__chr22:36846070-36846169	0	+	chr22	36846118	36846132	145	11.569	+
chr22	36846143	36846157	Enhancer__chr22:36846070-36846169	0	+	chr22	36846143	36846157	134	13.2394	-
chr22	36846151	36846161	Enhancer__chr22:36846070-36846169	0	+	chr22	36846151	36846161	163	12.5862	+
chr22	36846161	36846178	Enhancer__chr22:36846070-36846169	0	+	chr22	36846161	36846178	11	4.75758	-
chr22	36846162	36846177	Enhancer__chr22:36846070-36846169	0	+	chr22	36846162	36846177	12	11.9808	-
chr22	36846189	36846202	Enhancer__chr22:36846070-36846169	0	+	chr22	36846189	36846204	53	6.92135	+
chr22	36847802	36847808	Enhancer__chr22:36847830-36847945	0	+	chr22	36847797	36847808	205	12.3793	+
chr22	36847802	36847813	Enhancer__chr22:36847830-36847945	0	+	chr22	36847801	36847813	119	10.5	-
chr22	36847826	36847839	Enhancer__chr22:36847830-36847945	0	+	chr22	36847826	36847839	178	12.9796	+
chr22	36847827	36847840	Enhancer__chr22:36847830-36847945	0	+	chr22	36847827	36847840	181	10.1311	+
chr22	36847828	36847840	Enhancer__chr22:36847830-36847945	0	+	chr22	36847828	36847840	176	10.5849	+
chr22	36847828	36847840	Enhancer__chr22:36847830-36847945	0	+	chr22	36847828	36847840	176	11	-
chr22	36847828	36847840	Enhancer__chr22:36847830-36847945	0	+	chr22	36847828	36847840	176	12.2542	-
chr22	36847828	36847840	Enhancer__chr22:36847830-36847945	0	+	chr22	36847828	36847840	179	10.2727	-
chr22	36847830	36847841	Enhancer__chr22:36847830-36847945	0	+	chr22	36847830	36847841	177	12.4343	+
chr22	36847853	36847868	Enhancer__chr22:36847830-36847945	0	+	chr22	36847853	36847868	12	10.1731	+
chr22	36847908	36847917	Enhancer__chr22:36847830-36847945	0	+	chr22	36847908	36847923	214	8.09677	-
chr22	36847908	36847917	Enhancer__chr22:36847830-36847945	0	+	chr22	36847908	36847923	8	10.6923	-
chr22	36847911	36847917	Enhancer__chr22:36847830-36847945	0	+	chr22	36847911	36847919	165	13.9508	+
chr22	36847911	36847917	Enhancer__chr22:36847830-36847945	0	+	chr22	36847911	36847921	163	13.7571	+
chr22	36847911	36847917	Enhancer__chr22:36847830-36847945	0	+	chr22	36847911	36847921	163	15.069	+
chr22	36851109	36851116	intergenic__p1@ENST00000442579__chr22:36851131..36851150,-::	0	-	chr22	36851102	36851116	117	5.52439	-
chr22	36851110	36851121	intergenic__p1@ENST00000442579__chr22:36851131..36851150,-::	0	-	chr22	36851110	36851121	61	11.4727	-
chr22	36851118	36851137	intergenic__p1@ENST00000442579__chr22:36851131..36851150,-::	0	-	chr22	36851118	36851137	58	8.47541	-
chr22	36851122	36851136	intergenic__p1@ENST00000442579__chr22:36851131..36851150,-::	0	-	chr22	36851122	36851136	49	7.31148	+
chr22	36851122	36851137	intergenic__p1@ENST00000442579__chr22:36851131..36851150,-::	0	-	chr22	36851122	36851137	48	9.65455	+
chr22	36851123	36851134	intergenic__p1@ENST00000442579__chr22:36851131..36851150,-::	0	-	chr22	36851123	36851134	63	10.6552	-
chr22	36851128	36851140	intergenic__p1@ENST00000442579__chr22:36851131..36851150,-::	0	-	chr22	36851128	36851140	60	15.4242	-
chr22	36851143	36851158	intergenic__p1@ENST00000442579__chr22:36851131..36851150,-::	0	-	chr22	36851143	36851158	32	7.55172	-
chr22	36851145	36851162	intergenic__p1@ENST00000442579__chr22:36851131..36851150,-::	0	-	chr22	36851145	36851162	35	2.49091	-
chr22	36851154	36851165	intergenic__p1@ENST00000442579__chr22:36851131..36851150,-::	0	-	chr22	36851154	36851165	135	12.3607	-
chr22	36851155	36851166	intergenic__p1@ENST00000442579__chr22:36851131..36851150,-::	0	-	chr22	36851155	36851166	135	12.5273	+
chr22	36851155	36851169	intergenic__p1@ENST00000442579__chr22:36851131..36851150,-::	0	-	chr22	36851155	36851169	145	14.4138	-
chr22	36851158	36851169	intergenic__p1@ENST00000442579__chr22:36851131..36851150,-::	0	-	chr22	36851158	36851169	145	13	-
chr22	36851158	36851169	intergenic__p1@ENST00000442579__chr22:36851131..36851150,-::	0	-	chr22	36851158	36851169	146	10.5636	-
chr22	36851160	36851169	intergenic__p1@ENST00000442579__chr22:36851131..36851150,-::	0	-	chr22	36851160	36851169	27	9.82895	-
chr22	36851171	36851190	intergenic__p1@ENST00000442579__chr22:36851131..36851150,-::	0	-	chr22	36851171	36851190	24	10.5323	+
chr22	36851173	36851188	intergenic__p1@ENST00000442579__chr22:36851131..36851150,-::	0	-	chr22	36851173	36851188	48	8.17143	-
chr22	36851174	36851192	intergenic__p1@ENST00000442579__chr22:36851131..36851150,-::	0	-	chr22	36851174	36851192	36	17.6897	-
chr22	36851176	36851191	intergenic__p1@ENST00000442579__chr22:36851131..36851150,-::	0	-	chr22	36851176	36851191	35	15.1639	-
chr22	36851176	36851193	intergenic__p1@ENST00000442579__chr22:36851131..36851150,-::	0	-	chr22	36851176	36851193	35	19.1818	-
chr22	36851177	36851191	intergenic__p1@ENST00000442579__chr22:36851131..36851150,-::	0	-	chr22	36851177	36851191	35	18.1552	-
chr22	36851178	36851190	intergenic__p1@ENST00000442579__chr22:36851131..36851150,-::	0	-	chr22	36851178	36851190	35	16.2895	-
chr22	36851179	36851190	intergenic__p1@ENST00000442579__chr22:36851131..36851150,-::	0	-	chr22	36851179	36851190	35	15.6748	-
chr22	36851179	36851190	intergenic__p1@ENST00000442579__chr22:36851131..36851150,-::	0	-	chr22	36851179	36851190	35	16.8621	-
chr22	36851180	36851190	intergenic__p1@ENST00000442579__chr22:36851131..36851150,-::	0	-	chr22	36851180	36851190	34	15.2653	-
chr22	36851180	36851190	intergenic__p1@ENST00000442579__chr22:36851131..36851150,-::	0	-	chr22	36851180	36851190	35	15.8061	+
chr22	36851180	36851191	intergenic__p1@ENST00000442579__chr22:36851131..36851150,-::	0	-	chr22	36851180	36851191	34	13.1212	-
chr22	36851197	36851216	intergenic__p1@ENST00000442579__chr22:36851131..36851150,-::	0	-	chr22	36851197	36851216	58	9.81967	-
chr22	36851200	36851211	intergenic__p1@ENST00000442579__chr22:36851131..36851150,-::	0	-	chr22	36851200	36851211	55	13.3455	+
chr22	36851200	36851212	intergenic__p1@ENST00000442579__chr22:36851131..36851150,-::	0	-	chr22	36851200	36851212	55	10.8163	-
chr22	36855596	36855612	Enhancer__chr22:36855477-36855678	0	+	chr22	36855595	36855612	35	3.2	-
chr22	36855642	36855653	Enhancer__chr22:36855477-36855678	0	+	chr22	36855642	36855653	196	13.1017	+
chr22	36855643	36855654	Enhancer__chr22:36855477-36855678	0	+	chr22	36855643	36855654	196	11.2264	+
chr22	36855644	36855653	Enhancer__chr22:36855477-36855678	0	+	chr22	36855644	36855653	196	11.3962	+
chr22	36855644	36855654	Enhancer__chr22:36855477-36855678	0	+	chr22	36855644	36855654	196	11.1455	+
chr22	36855644	36855654	Enhancer__chr22:36855477-36855678	0	+	chr22	36855644	36855654	196	11.4167	+
chr22	36855644	36855654	Enhancer__chr22:36855477-36855678	0	+	chr22	36855644	36855654	196	11.6667	+
chr22	36855655	36855670	Enhancer__chr22:36855477-36855678	0	+	chr22	36855655	36855670	10	11.1714	-
chr22	36855667	36855677	Enhancer__chr22:36855477-36855678	0	+	chr22	36855667	36855677	132	9.4898	+
chr22	36855668	36855678	Enhancer__chr22:36855477-36855678	0	+	chr22	36855668	36855678	131	13.8283	-
chr22	36855668	36855678	Enhancer__chr22:36855477-36855678	0	+	chr22	36855668	36855678	132	14.8163	-
chr22	36858347	36858352	Enhancer__chr22:36858236-36858440	0	+	chr22	36858336	36858352	161	-10.1515	+
chr22	36858347	36858359	Enhancer__chr22:36858236-36858440	0	+	chr22	36858339	36858359	155	7.23333	+
chr22	36858358	36858367	Enhancer__chr22:36858236-36858440	0	+	chr22	36858358	36858367	26	11.0577	-
chr22	36858358	36858367	Enhancer__chr22:36858236-36858440	0	+	chr22	36858358	36858367	26	12.2	-
chr22	36858373	36858384	Enhancer__chr22:36858236-36858440	0	+	chr22	36858373	36858384	34	10.0909	-
chr22	36858373	36858386	Enhancer__chr22:36858236-36858440	0	+	chr22	36858373	36858386	178	13.7551	+
chr22	36858374	36858388	Enhancer__chr22:36858236-36858440	0	+	chr22	36858374	36858388	179	6.74286	+
chr22	36858377	36858385	Enhancer__chr22:36858236-36858440	0	+	chr22	36858377	36858385	89	11.3964	+
chr22	36858378	36858386	Enhancer__chr22:36858236-36858440	0	+	chr22	36858378	36858386	20	12.3131	+
chr22	36858394	36858408	Enhancer__chr22:36858236-36858440	0	+	chr22	36858394	36858408	57	9.04918	+
chr22	36858440	36858455	Enhancer__chr22:36858236-36858440	0	+	chr22	36858440	36858455	48	9.6	-
chr22	36858442	36858456	Enhancer__chr22:36858236-36858440	0	+	chr22	36858442	36858456	38	11.1923	-
chr22	36858445	36858459	Enhancer__chr22:36858236-36858440	0	+	chr22	36858445	36858459	38	14.1923	-
chr22	36858448	36858460	Enhancer__chr22:36858236-36858440	0	+	chr22	36858448	36858460	39	11.1129	-
chr22	36858458	36858462	Enhancer__chr22:36858236-36858440	0	+	chr22	36858458	36858479	31	10.1837	+
chr22	36858461	36858462	Enhancer__chr22:36858236-36858440	0	+	chr22	36858461	36858476	15	9.43103	+
chr22	36878038	36878046	protein_coding__NA__chr22:36878064..36878082,-::	0	-	chr22	36878038	36878046	78	11.918	+
chr22	36878070	36878080	protein_coding__NA__chr22:36878064..36878082,-::	0	-	chr22	36878070	36878080	131	12.9899	+
chr22	36878070	36878080	protein_coding__NA__chr22:36878064..36878082,-::	0	-	chr22	36878070	36878080	132	14.0408	+
chr22	36878073	36878083	protein_coding__NA__chr22:36878064..36878082,-::	0	-	chr22	36878073	36878083	136	10.8862	+
chr22	36878073	36878083	protein_coding__NA__chr22:36878064..36878082,-::	0	-	chr22	36878073	36878083	136	11.3232	+
chr22	36878073	36878087	protein_coding__NA__chr22:36878064..36878082,-::	0	-	chr22	36878073	36878087	65	-2.93443	+
chr22	36878074	36878086	protein_coding__NA__chr22:36878064..36878082,-::	0	-	chr22	36878074	36878086	66	12.2439	+
chr22	36878074	36878089	protein_coding__NA__chr22:36878064..36878082,-::	0	-	chr22	36878074	36878089	184	9.88462	+
chr22	36878077	36878095	protein_coding__NA__chr22:36878064..36878082,-::	0	-	chr22	36878077	36878095	184	9.45122	-
chr22	36878088	36878099	protein_coding__NA__chr22:36878064..36878082,-::	0	-	chr22	36878088	36878099	120	12.3788	-
chr22	36878105	36878120	protein_coding__NA__chr22:36878064..36878082,-::	0	-	chr22	36878105	36878120	10	9.6	+
chr22	36878109	36878124	protein_coding__NA__chr22:36878064..36878082,-::	0	-	chr22	36878109	36878124	37	17.1034	-
chr22	36878110	36878124	protein_coding__NA__chr22:36878064..36878082,-::	0	-	chr22	36878110	36878124	38	13.7885	-
chr22	36878110	36878125	protein_coding__NA__chr22:36878064..36878082,-::	0	-	chr22	36878110	36878125	35	14.1803	-
chr22	36878110	36878127	protein_coding__NA__chr22:36878064..36878082,-::	0	-	chr22	36878110	36878127	35	20.1636	-
chr22	36878111	36878125	protein_coding__NA__chr22:36878064..36878082,-::	0	-	chr22	36878111	36878125	35	16.7586	-
chr22	36878112	36878124	protein_coding__NA__chr22:36878064..36878082,-::	0	-	chr22	36878112	36878124	35	14.9342	-
chr22	36878113	36878124	protein_coding__NA__chr22:36878064..36878082,-::	0	-	chr22	36878113	36878124	35	14.374	-
chr22	36878113	36878124	protein_coding__NA__chr22:36878064..36878082,-::	0	-	chr22	36878113	36878124	35	15.8276	-
chr22	36878113	36878124	protein_coding__NA__chr22:36878064..36878082,-::	0	-	chr22	36878113	36878124	37	17.8077	-
chr22	36878113	36878127	protein_coding__NA__chr22:36878064..36878082,-::	0	-	chr22	36878113	36878127	56	15.2879	+
chr22	36878114	36878124	protein_coding__NA__chr22:36878064..36878082,-::	0	-	chr22	36878114	36878124	34	17	-
chr22	36878114	36878124	protein_coding__NA__chr22:36878064..36878082,-::	0	-	chr22	36878114	36878124	35	16.1837	+
chr22	36878114	36878125	protein_coding__NA__chr22:36878064..36878082,-::	0	-	chr22	36878114	36878125	34	12.3485	-
chr22	36878133	36878145	protein_coding__NA__chr22:36878064..36878082,-::	0	-	chr22	36878133	36878145	135	8.36364	+
chr22	36878134	36878145	protein_coding__NA__chr22:36878064..36878082,-::	0	-	chr22	36878134	36878145	135	14.6721	+
chr22	36878135	36878145	protein_coding__NA__chr22:36878064..36878082,-::	0	-	chr22	36878135	36878145	135	11.8654	+
chr22	36878135	36878145	protein_coding__NA__chr22:36878064..36878082,-::	0	-	chr22	36878135	36878145	135	13.1972	+
chr22	36878135	36878145	protein_coding__NA__chr22:36878064..36878082,-::	0	-	chr22	36878135	36878145	135	13.2727	+
chr22	36878135	36878145	protein_coding__NA__chr22:36878064..36878082,-::	0	-	chr22	36878135	36878145	135	13.8182	+
chr22	36878135	36878145	protein_coding__NA__chr22:36878064..36878082,-::	0	-	chr22	36878135	36878145	135	14	+
chr22	36878135	36878145	protein_coding__NA__chr22:36878064..36878082,-::	0	-	chr22	36878135	36878145	135	14.1552	+
chr22	36878135	36878145	protein_coding__NA__chr22:36878064..36878082,-::	0	-	chr22	36878135	36878145	135	14.3276	+
chr22	36878135	36878145	protein_coding__NA__chr22:36878064..36878082,-::	0	-	chr22	36878135	36878145	135	14.3793	+
chr22	36878135	36878145	protein_coding__NA__chr22:36878064..36878082,-::	0	-	chr22	36878135	36878145	135	14.3857	+
chr22	36878135	36878145	protein_coding__NA__chr22:36878064..36878082,-::	0	-	chr22	36878135	36878145	135	14.4545	+
chr22	36878135	36878145	protein_coding__NA__chr22:36878064..36878082,-::	0	-	chr22	36878135	36878145	135	14.5319	+
chr22	36878135	36878145	protein_coding__NA__chr22:36878064..36878082,-::	0	-	chr22	36878135	36878145	135	14.6383	+
chr22	36878135	36878146	protein_coding__NA__chr22:36878064..36878082,-::	0	-	chr22	36878135	36878146	135	13.3818	-
chr22	36878136	36878147	protein_coding__NA__chr22:36878064..36878082,-::	0	-	chr22	36878136	36878147	135	12.5246	+
chr22	36903084	36903094	protein_coding__p1@FOXRED2__chr22:36903075..36903096,-::	0	-	chr22	36903084	36903094	201	9.39623	-
chr22	36903084	36903094	protein_coding__p1@FOXRED2__chr22:36903075..36903096,-::	0	-	chr22	36903084	36903094	201	9.79365	-
chr22	36903090	36903104	protein_coding__p1@FOXRED2__chr22:36903075..36903096,-::	0	-	chr22	36903090	36903104	56	14	-
chr22	36903111	36903127	protein_coding__p1@FOXRED2__chr22:36903075..36903096,-::	0	-	chr22	36903111	36903127	51	-9.11538	-
chr22	36903119	36903136	protein_coding__p1@FOXRED2__chr22:36903075..36903096,-::	0	-	chr22	36903119	36903136	35	8.65455	+
chr22	36903121	36903135	protein_coding__p1@FOXRED2__chr22:36903075..36903096,-::	0	-	chr22	36903121	36903135	35	12.0345	+
chr22	36903122	36903132	protein_coding__p1@FOXRED2__chr22:36903075..36903096,-::	0	-	chr22	36903122	36903132	34	13.8163	+
chr22	36903122	36903133	protein_coding__p1@FOXRED2__chr22:36903075..36903096,-::	0	-	chr22	36903122	36903133	37	15.7308	+
chr22	36903122	36903137	protein_coding__p1@FOXRED2__chr22:36903075..36903096,-::	0	-	chr22	36903122	36903137	37	17.0517	+
chr22	36903129	36903140	protein_coding__p1@FOXRED2__chr22:36903075..36903096,-::	0	-	chr22	36903129	36903140	63	13.7759	-
chr22	36903136	36903151	protein_coding__p1@FOXRED2__chr22:36903075..36903096,-::	0	-	chr22	36903136	36903151	184	12.8269	+
chr22	36903139	36903157	protein_coding__p1@FOXRED2__chr22:36903075..36903096,-::	0	-	chr22	36903139	36903157	184	9.54878	-
chr22	36903144	36903159	protein_coding__p1@FOXRED2__chr22:36903075..36903096,-::	0	-	chr22	36903144	36903159	10	10.6429	+
chr22	36903147	36903159	protein_coding__p1@FOXRED2__chr22:36903075..36903096,-::	0	-	chr22	36903147	36903159	59	18.0714	+
chr22	36903148	36903163	protein_coding__p1@FOXRED2__chr22:36903075..36903096,-::	0	-	chr22	36903148	36903163	37	18.7586	-
chr22	36903149	36903163	protein_coding__p1@FOXRED2__chr22:36903075..36903096,-::	0	-	chr22	36903149	36903163	38	15.9808	-
chr22	36903149	36903164	protein_coding__p1@FOXRED2__chr22:36903075..36903096,-::	0	-	chr22	36903149	36903164	35	12.623	-
chr22	36903149	36903166	protein_coding__p1@FOXRED2__chr22:36903075..36903096,-::	0	-	chr22	36903149	36903166	35	18.3818	-
chr22	36903150	36903164	protein_coding__p1@FOXRED2__chr22:36903075..36903096,-::	0	-	chr22	36903150	36903164	35	15.9828	-
chr22	36903151	36903163	protein_coding__p1@FOXRED2__chr22:36903075..36903096,-::	0	-	chr22	36903151	36903163	35	16.4474	-
chr22	36903152	36903163	protein_coding__p1@FOXRED2__chr22:36903075..36903096,-::	0	-	chr22	36903152	36903163	35	15.0325	-
chr22	36903152	36903163	protein_coding__p1@FOXRED2__chr22:36903075..36903096,-::	0	-	chr22	36903152	36903163	35	16.6897	-
chr22	36903152	36903163	protein_coding__p1@FOXRED2__chr22:36903075..36903096,-::	0	-	chr22	36903152	36903163	37	16.5577	-
chr22	36903153	36903163	protein_coding__p1@FOXRED2__chr22:36903075..36903096,-::	0	-	chr22	36903153	36903163	34	14.3061	-
chr22	36903153	36903163	protein_coding__p1@FOXRED2__chr22:36903075..36903096,-::	0	-	chr22	36903153	36903163	35	14.2857	+
chr22	36903153	36903164	protein_coding__p1@FOXRED2__chr22:36903075..36903096,-::	0	-	chr22	36903153	36903164	34	11.197	-
chr22	36903156	36903167	protein_coding__p1@FOXRED2__chr22:36903075..36903096,-::	0	-	chr22	36903156	36903169	13	12.1837	+
chr22	36903160	36903167	protein_coding__p1@FOXRED2__chr22:36903075..36903096,-::	0	-	chr22	36903160	36903170	110	12.8776	+
chr22	36903160	36903167	protein_coding__p1@FOXRED2__chr22:36903075..36903096,-::	0	-	chr22	36903160	36903170	110	15.3279	+
chr22	36903160	36903167	protein_coding__p1@FOXRED2__chr22:36903075..36903096,-::	0	-	chr22	36903160	36903171	109	15.8367	-
chr22	36903160	36903167	protein_coding__p1@FOXRED2__chr22:36903075..36903096,-::	0	-	chr22	36903160	36903171	110	13.6939	-
chr22	36903161	36903167	protein_coding__p1@FOXRED2__chr22:36903075..36903096,-::	0	-	chr22	36903161	36903171	108	9.8871	-
chr22	36903161	36903167	protein_coding__p1@FOXRED2__chr22:36903075..36903096,-::	0	-	chr22	36903161	36903171	109	12.2927	-
chr22	36903161	36903167	protein_coding__p1@FOXRED2__chr22:36903075..36903096,-::	0	-	chr22	36903161	36903171	110	11.5758	+
chr22	36903161	36903167	protein_coding__p1@FOXRED2__chr22:36903075..36903096,-::	0	-	chr22	36903161	36903171	110	13	-
chr22	36903161	36903167	protein_coding__p1@FOXRED2__chr22:36903075..36903096,-::	0	-	chr22	36903161	36903171	110	13.1429	-
chr22	36903161	36903167	protein_coding__p1@FOXRED2__chr22:36903075..36903096,-::	0	-	chr22	36903161	36903171	110	14.4808	-
chr22	36903161	36903167	protein_coding__p1@FOXRED2__chr22:36903075..36903096,-::	0	-	chr22	36903161	36903171	110	15.2308	-
chr22	36903161	36903167	protein_coding__p1@FOXRED2__chr22:36903075..36903096,-::	0	-	chr22	36903161	36903171	112	11.0656	-
chr22	36903161	36903167	protein_coding__p1@FOXRED2__chr22:36903075..36903096,-::	0	-	chr22	36903161	36903171	112	12.0769	-
chr22	36903161	36903167	protein_coding__p1@FOXRED2__chr22:36903075..36903096,-::	0	-	chr22	36903161	36903171	112	12.4545	-
chr22	36903161	36903167	protein_coding__p1@FOXRED2__chr22:36903075..36903096,-::	0	-	chr22	36903161	36903171	114	10.4476	-
chr22	36903161	36903167	protein_coding__p1@FOXRED2__chr22:36903075..36903096,-::	0	-	chr22	36903161	36903171	114	12.7818	-
chr22	36903161	36903167	protein_coding__p1@FOXRED2__chr22:36903075..36903096,-::	0	-	chr22	36903161	36903171	114	13.7069	+
chr22	36903162	36903167	protein_coding__p1@FOXRED2__chr22:36903075..36903096,-::	0	-	chr22	36903162	36903170	110	12.6885	-
chr22	36903162	36903167	protein_coding__p1@FOXRED2__chr22:36903075..36903096,-::	0	-	chr22	36903162	36903170	110	14.3443	-
chr22	36903162	36903167	protein_coding__p1@FOXRED2__chr22:36903075..36903096,-::	0	-	chr22	36903162	36903174	60	10.9697	+
chr22	36925218	36925219	protein_coding__p3@EIF3D__chr22:36925247..36925258,-::	0	-	chr22	36925205	36925219	134	12.0986	+
chr22	36925218	36925219	protein_coding__p3@EIF3D__chr22:36925247..36925258,-::	0	-	chr22	36925208	36925219	135	9.91803	+
chr22	36925219	36925229	protein_coding__p3@EIF3D__chr22:36925247..36925258,-::	0	-	chr22	36925219	36925229	108	9.8871	-
chr22	36925224	36925239	protein_coding__p3@EIF3D__chr22:36925247..36925258,-::	0	-	chr22	36925224	36925239	48	10.1636	-
chr22	36925225	36925239	protein_coding__p3@EIF3D__chr22:36925247..36925258,-::	0	-	chr22	36925225	36925239	48	5.21277	-
chr22	36925232	36925243	protein_coding__p3@EIF3D__chr22:36925247..36925258,-::	0	-	chr22	36925232	36925243	61	9.56364	-
chr22	36925236	36925250	protein_coding__p3@EIF3D__chr22:36925247..36925258,-::	0	-	chr22	36925236	36925250	206	12.5222	+
chr22	36925241	36925248	protein_coding__p3@EIF3D__chr22:36925247..36925258,-::	0	-	chr22	36925241	36925248	205	12.9808	+
chr22	36925241	36925248	protein_coding__p3@EIF3D__chr22:36925247..36925258,-::	0	-	chr22	36925241	36925248	206	11.4237	+
chr22	36925241	36925248	protein_coding__p3@EIF3D__chr22:36925247..36925258,-::	0	-	chr22	36925241	36925248	206	12	+
chr22	36925241	36925248	protein_coding__p3@EIF3D__chr22:36925247..36925258,-::	0	-	chr22	36925241	36925248	206	12.4364	+
chr22	36925241	36925248	protein_coding__p3@EIF3D__chr22:36925247..36925258,-::	0	-	chr22	36925241	36925248	206	12.9455	+
chr22	36925241	36925248	protein_coding__p3@EIF3D__chr22:36925247..36925258,-::	0	-	chr22	36925241	36925248	207	11.3611	+
chr22	36925241	36925249	protein_coding__p3@EIF3D__chr22:36925247..36925258,-::	0	-	chr22	36925241	36925249	205	9.92424	+
chr22	36925241	36925249	protein_coding__p3@EIF3D__chr22:36925247..36925258,-::	0	-	chr22	36925241	36925249	206	11.82	+
chr22	36925241	36925249	protein_coding__p3@EIF3D__chr22:36925247..36925258,-::	0	-	chr22	36925241	36925249	206	12.5056	+
chr22	36925258	36925269	protein_coding__p3@EIF3D__chr22:36925247..36925258,-::	0	-	chr22	36925258	36925269	195	10.1148	+
chr22	36925258	36925269	protein_coding__p3@EIF3D__chr22:36925247..36925258,-::	0	-	chr22	36925258	36925269	195	12.3966	+
chr22	36925258	36925269	protein_coding__p3@EIF3D__chr22:36925247..36925258,-::	0	-	chr22	36925258	36925269	195	12.4364	+
chr22	36925258	36925270	protein_coding__p3@EIF3D__chr22:36925247..36925258,-::	0	-	chr22	36925258	36925270	195	11.5323	+
chr22	36925259	36925269	protein_coding__p3@EIF3D__chr22:36925247..36925258,-::	0	-	chr22	36925259	36925269	195	12.1273	+
chr22	36925259	36925269	protein_coding__p3@EIF3D__chr22:36925247..36925258,-::	0	-	chr22	36925259	36925269	195	12.4507	+
chr22	36925270	36925281	protein_coding__p3@EIF3D__chr22:36925247..36925258,-::	0	-	chr22	36925270	36925281	63	11.2069	-
chr22	36925270	36925281	protein_coding__p3@EIF3D__chr22:36925247..36925258,-::	0	-	chr22	36925270	36925281	64	13.1379	-
chr22	36925274	36925285	protein_coding__p3@EIF3D__chr22:36925247..36925258,-::	0	-	chr22	36925274	36925285	135	10.3279	-
chr22	36925275	36925286	protein_coding__p3@EIF3D__chr22:36925247..36925258,-::	0	-	chr22	36925275	36925286	135	11.3273	+
chr22	36925276	36925286	protein_coding__p3@EIF3D__chr22:36925247..36925258,-::	0	-	chr22	36925276	36925286	135	11.25	-
chr22	36925279	36925286	protein_coding__p3@EIF3D__chr22:36925247..36925258,-::	0	-	chr22	36925279	36925286	137	11.2333	-
chr22	36925288	36925300	protein_coding__p3@EIF3D__chr22:36925247..36925258,-::	0	-	chr22	36925288	36925300	66	3.15854	-
chr22	36925289	36925301	protein_coding__p3@EIF3D__chr22:36925247..36925258,-::	0	-	chr22	36925289	36925301	66	5.91463	-
chr22	36925326	36925333	protein_coding__p3@EIF3D__chr22:36925247..36925258,-::	0	-	chr22	36925326	36925338	135	11.1967	+
chr22	36925326	36925333	protein_coding__p3@EIF3D__chr22:36925247..36925258,-::	0	-	chr22	36925326	36925338	135	13.5902	+
chr22	36925326	36925333	protein_coding__p3@EIF3D__chr22:36925247..36925258,-::	0	-	chr22	36925326	36925338	135	14.3818	+
chr22	36925326	36925333	protein_coding__p3@EIF3D__chr22:36925247..36925258,-::	0	-	chr22	36925326	36925339	135	10.5345	+
chr22	36925327	36925333	protein_coding__p3@EIF3D__chr22:36925247..36925258,-::	0	-	chr22	36925327	36925338	135	11.9636	+
chr22	36925327	36925333	protein_coding__p3@EIF3D__chr22:36925247..36925258,-::	0	-	chr22	36925327	36925338	135	12.6727	+
chr22	36925327	36925333	protein_coding__p3@EIF3D__chr22:36925247..36925258,-::	0	-	chr22	36925327	36925338	135	9.60656	+
chr22	36925328	36925333	protein_coding__p3@EIF3D__chr22:36925247..36925258,-::	0	-	chr22	36925328	36925338	135	10.4681	+
chr22	36925328	36925333	protein_coding__p3@EIF3D__chr22:36925247..36925258,-::	0	-	chr22	36925328	36925338	135	10.7183	+
chr22	36925328	36925333	protein_coding__p3@EIF3D__chr22:36925247..36925258,-::	0	-	chr22	36925328	36925338	135	10.9818	+
chr22	36925328	36925333	protein_coding__p3@EIF3D__chr22:36925247..36925258,-::	0	-	chr22	36925328	36925339	135	12.0727	-
chr22	36925329	36925333	protein_coding__p3@EIF3D__chr22:36925247..36925258,-::	0	-	chr22	36925329	36925340	135	11.0492	+
chr22	36959000	36959003	intergenic__NA__chr22:36959033..36959043,-::	0	-	chr22	36958988	36959003	141	-4.36364	-
chr22	36959000	36959005	intergenic__NA__chr22:36959033..36959043,-::	0	-	chr22	36958984	36959005	140	13.7419	+
chr22	36959000	36959006	intergenic__NA__chr22:36959033..36959043,-::	0	-	chr22	36958991	36959006	206	14.0141	-
chr22	36959000	36959011	intergenic__NA__chr22:36959033..36959043,-::	0	-	chr22	36958990	36959011	140	9.79032	+
chr22	36959000	36959012	intergenic__NA__chr22:36959033..36959043,-::	0	-	chr22	36958997	36959012	206	10.9718	-
chr22	36959035	36959045	intergenic__NA__chr22:36959033..36959043,-::	0	-	chr22	36959035	36959045	34	14.7755	+
chr22	36959035	36959045	intergenic__NA__chr22:36959033..36959043,-::	0	-	chr22	36959035	36959045	35	12.7041	-
chr22	36959037	36959054	intergenic__NA__chr22:36959033..36959043,-::	0	-	chr22	36959037	36959054	35	9.18182	+
chr22	36959039	36959053	intergenic__NA__chr22:36959033..36959043,-::	0	-	chr22	36959039	36959053	35	10.1207	+
chr22	36959039	36959054	intergenic__NA__chr22:36959033..36959043,-::	0	-	chr22	36959039	36959054	35	9.39344	+
chr22	36959040	36959050	intergenic__NA__chr22:36959033..36959043,-::	0	-	chr22	36959040	36959050	34	14.3061	+
chr22	36959040	36959050	intergenic__NA__chr22:36959033..36959043,-::	0	-	chr22	36959040	36959050	35	14.2857	-
chr22	36959040	36959051	intergenic__NA__chr22:36959033..36959043,-::	0	-	chr22	36959040	36959051	35	12.6179	+
chr22	36959040	36959052	intergenic__NA__chr22:36959033..36959043,-::	0	-	chr22	36959040	36959052	35	12.4737	+
chr22	36959053	36959064	intergenic__NA__chr22:36959033..36959043,-::	0	-	chr22	36959053	36959064	205	11.431	+
chr22	36959053	36959068	intergenic__NA__chr22:36959033..36959043,-::	0	-	chr22	36959053	36959068	206	12.9155	-
chr22	36959054	36959065	intergenic__NA__chr22:36959033..36959043,-::	0	-	chr22	36959054	36959065	206	11.2576	-
chr22	36959075	36959082	intergenic__NA__chr22:36959033..36959043,-::	0	-	chr22	36959075	36959082	136	12.2022	-
chr2	237076009	237076010	div_lnc__p1@ENST00000415226,p1@ENST00000483218__chr2:237076069..237076110,+	0	+	chr2	237075996	237076010	35	14.2586	+
chr2	237076009	237076011	div_lnc__p1@ENST00000415226,p1@ENST00000483218__chr2:237076069..237076110,+	0	+	chr2	237075994	237076011	35	3.21818	+
chr2	237076009	237076013	div_lnc__p1@ENST00000415226,p1@ENST00000483218__chr2:237076069..237076110,+	0	+	chr2	237075995	237076013	36	4	+
chr2	237076009	237076016	div_lnc__p1@ENST00000415226,p1@ENST00000483218__chr2:237076069..237076110,+	0	+	chr2	237075997	237076016	24	11.6774	-
chr2	237076009	237076016	div_lnc__p1@ENST00000415226,p1@ENST00000483218__chr2:237076069..237076110,+	0	+	chr2	237076001	237076016	53	5.1573	+
chr2	237076010	237076025	div_lnc__p1@ENST00000415226,p1@ENST00000483218__chr2:237076069..237076110,+	0	+	chr2	237076010	237076025	108	10.5152	-
chr2	237076011	237076022	div_lnc__p1@ENST00000415226,p1@ENST00000483218__chr2:237076069..237076110,+	0	+	chr2	237076011	237076022	63	13.3276	-
chr2	237076012	237076026	div_lnc__p1@ENST00000415226,p1@ENST00000483218__chr2:237076069..237076110,+	0	+	chr2	237076012	237076026	57	10.2623	+
chr2	237076013	237076028	div_lnc__p1@ENST00000415226,p1@ENST00000483218__chr2:237076069..237076110,+	0	+	chr2	237076013	237076028	108	14.4394	+
chr2	237076016	237076027	div_lnc__p1@ENST00000415226,p1@ENST00000483218__chr2:237076069..237076110,+	0	+	chr2	237076016	237076027	63	13.2931	+
chr2	237076029	237076040	div_lnc__p1@ENST00000415226,p1@ENST00000483218__chr2:237076069..237076110,+	0	+	chr2	237076029	237076040	61	10.0545	+
chr2	237076033	237076047	div_lnc__p1@ENST00000415226,p1@ENST00000483218__chr2:237076069..237076110,+	0	+	chr2	237076033	237076047	35	10.5862	+
chr2	237076034	237076045	div_lnc__p1@ENST00000415226,p1@ENST00000483218__chr2:237076069..237076110,+	0	+	chr2	237076034	237076045	35	13.8621	+
chr2	237076034	237076045	div_lnc__p1@ENST00000415226,p1@ENST00000483218__chr2:237076069..237076110,+	0	+	chr2	237076034	237076045	37	15.8846	+
chr2	237076034	237076048	div_lnc__p1@ENST00000415226,p1@ENST00000483218__chr2:237076069..237076110,+	0	+	chr2	237076034	237076048	38	19.5	+
chr2	237076034	237076049	div_lnc__p1@ENST00000415226,p1@ENST00000483218__chr2:237076069..237076110,+	0	+	chr2	237076034	237076049	37	18.7586	+
chr2	237076035	237076050	div_lnc__p1@ENST00000415226,p1@ENST00000483218__chr2:237076069..237076110,+	0	+	chr2	237076035	237076050	32	15.431	+
chr2	237076035	237076051	div_lnc__p1@ENST00000415226,p1@ENST00000483218__chr2:237076069..237076110,+	0	+	chr2	237076035	237076051	32	14.8545	+
chr2	237076037	237076048	div_lnc__p1@ENST00000415226,p1@ENST00000483218__chr2:237076069..237076110,+	0	+	chr2	237076037	237076048	33	12.5517	+
chr2	237076037	237076054	div_lnc__p1@ENST00000415226,p1@ENST00000483218__chr2:237076069..237076110,+	0	+	chr2	237076037	237076054	35	4.32727	+
chr2	237076039	237076053	div_lnc__p1@ENST00000415226,p1@ENST00000483218__chr2:237076069..237076110,+	0	+	chr2	237076039	237076053	35	8.55172	+
chr2	237076040	237076051	div_lnc__p1@ENST00000415226,p1@ENST00000483218__chr2:237076069..237076110,+	0	+	chr2	237076040	237076051	35	12.3103	+
chr2	237076040	237076051	div_lnc__p1@ENST00000415226,p1@ENST00000483218__chr2:237076069..237076110,+	0	+	chr2	237076040	237076051	35	13.1545	+
chr2	237076040	237076051	div_lnc__p1@ENST00000415226,p1@ENST00000483218__chr2:237076069..237076110,+	0	+	chr2	237076040	237076051	37	15.9038	+
chr2	237076040	237076052	div_lnc__p1@ENST00000415226,p1@ENST00000483218__chr2:237076069..237076110,+	0	+	chr2	237076040	237076052	35	12.0395	+
chr2	237076040	237076054	div_lnc__p1@ENST00000415226,p1@ENST00000483218__chr2:237076069..237076110,+	0	+	chr2	237076040	237076054	38	18.3846	+
chr2	237076040	237076055	div_lnc__p1@ENST00000415226,p1@ENST00000483218__chr2:237076069..237076110,+	0	+	chr2	237076040	237076055	37	19.3276	+
chr2	237076047	237076063	div_lnc__p1@ENST00000415226,p1@ENST00000483218__chr2:237076069..237076110,+	0	+	chr2	237076047	237076063	32	9.74545	+
chr2	237076048	237076059	div_lnc__p1@ENST00000415226,p1@ENST00000483218__chr2:237076069..237076110,+	0	+	chr2	237076048	237076059	63	16.1207	-
chr2	237076048	237076059	div_lnc__p1@ENST00000415226,p1@ENST00000483218__chr2:237076069..237076110,+	0	+	chr2	237076048	237076059	64	16.569	-
chr2	237076049	237076063	div_lnc__p1@ENST00000415226,p1@ENST00000483218__chr2:237076069..237076110,+	0	+	chr2	237076049	237076063	35	9.25862	+
chr2	237076050	237076061	div_lnc__p1@ENST00000415226,p1@ENST00000483218__chr2:237076069..237076110,+	0	+	chr2	237076050	237076061	35	12.1382	+
chr2	237076050	237076061	div_lnc__p1@ENST00000415226,p1@ENST00000483218__chr2:237076069..237076110,+	0	+	chr2	237076050	237076061	35	12.5862	+
chr2	237076050	237076061	div_lnc__p1@ENST00000415226,p1@ENST00000483218__chr2:237076069..237076110,+	0	+	chr2	237076050	237076061	37	15.9038	+
chr2	237076050	237076064	div_lnc__p1@ENST00000415226,p1@ENST00000483218__chr2:237076069..237076110,+	0	+	chr2	237076050	237076064	38	18.1731	+
chr2	237076050	237076065	div_lnc__p1@ENST00000415226,p1@ENST00000483218__chr2:237076069..237076110,+	0	+	chr2	237076050	237076065	37	17.3103	+
chr2	237076051	237076066	div_lnc__p1@ENST00000415226,p1@ENST00000483218__chr2:237076069..237076110,+	0	+	chr2	237076051	237076066	32	10.8793	+
chr2	237076051	237076067	div_lnc__p1@ENST00000415226,p1@ENST00000483218__chr2:237076069..237076110,+	0	+	chr2	237076051	237076067	32	10.4727	+
chr2	237076053	237076064	div_lnc__p1@ENST00000415226,p1@ENST00000483218__chr2:237076069..237076110,+	0	+	chr2	237076053	237076064	33	9.48276	+
chr2	237076063	237076082	div_lnc__p1@ENST00000415226,p1@ENST00000483218__chr2:237076069..237076110,+	0	+	chr2	237076063	237076082	24	9.98387	-
chr2	237076066	237076077	div_lnc__p1@ENST00000415226,p1@ENST00000483218__chr2:237076069..237076110,+	0	+	chr2	237076066	237076077	61	12.6727	+
chr2	237076071	237076081	div_lnc__p1@ENST00000415226,p1@ENST00000483218__chr2:237076069..237076110,+	0	+	chr2	237076071	237076081	108	10.621	-
chr2	237076076	237076090	div_lnc__p1@ENST00000415226,p1@ENST00000483218__chr2:237076069..237076110,+	0	+	chr2	237076076	237076090	38	12.4038	+
chr2	237076077	237076092	div_lnc__p1@ENST00000415226,p1@ENST00000483218__chr2:237076069..237076110,+	0	+	chr2	237076077	237076092	32	6.36207	+
chr2	237076079	237076090	div_lnc__p1@ENST00000415226,p1@ENST00000483218__chr2:237076069..237076110,+	0	+	chr2	237076079	237076090	33	9.62069	+
chr2	237076080	237076095	div_lnc__p1@ENST00000415226,p1@ENST00000483218__chr2:237076069..237076110,+	0	+	chr2	237076080	237076095	169	10.2727	-
chr2	237076965	237076969	div_pc__p2@GBX2__chr2:237076992..237077008,-	0	-	chr2	237076958	237076969	63	13.6207	-
chr2	237076965	237076969	div_pc__p2@GBX2__chr2:237076992..237077008,-	0	-	chr2	237076958	237076969	64	10.3448	-
chr2	237076965	237076971	div_pc__p2@GBX2__chr2:237076992..237077008,-	0	-	chr2	237076957	237076971	48	5.17021	+
chr2	237076965	237076971	div_pc__p2@GBX2__chr2:237076992..237077008,-	0	-	chr2	237076957	237076971	49	7.60656	+
chr2	237076965	237076972	div_pc__p2@GBX2__chr2:237076992..237077008,-	0	-	chr2	237076957	237076972	48	11.2364	+
chr2	237076965	237076972	div_pc__p2@GBX2__chr2:237076992..237077008,-	0	-	chr2	237076957	237076972	48	7.58571	+
chr2	237076965	237076973	div_pc__p2@GBX2__chr2:237076992..237077008,-	0	-	chr2	237076954	237076973	58	9.80328	-
chr2	237076965	237076975	div_pc__p2@GBX2__chr2:237076992..237077008,-	0	-	chr2	237076960	237076975	108	10.0909	+
chr2	237076980	237076991	div_pc__p2@GBX2__chr2:237076992..237077008,-	0	-	chr2	237076980	237076991	63	12.6034	+
chr2	237076996	237077007	div_pc__p2@GBX2__chr2:237076992..237077008,-	0	-	chr2	237076996	237077007	216	11.6122	+
chr2	237077037	237077058	div_pc__p2@GBX2__chr2:237076992..237077008,-	0	-	chr2	237077037	237077058	140	11.871	+
chr2	237088851	237088857	Enhancer__chr2:237088797-237088932	0	+	chr2	237088845	237088857	98	7.52294	+
chr2	237088851	237088858	Enhancer__chr2:237088797-237088932	0	+	chr2	237088849	237088858	170	9.10345	+
chr2	237088867	237088884	Enhancer__chr2:237088797-237088932	0	+	chr2	237088867	237088884	23	0.454545	+
chr2	237088867	237088884	Enhancer__chr2:237088797-237088932	0	+	chr2	237088867	237088884	23	6.25455	+
chr2	237088868	237088882	Enhancer__chr2:237088797-237088932	0	+	chr2	237088868	237088882	222	15.1222	+
chr2	237088868	237088887	Enhancer__chr2:237088797-237088932	0	+	chr2	237088868	237088887	24	10.0806	-
chr2	237088876	237088890	Enhancer__chr2:237088797-237088932	0	+	chr2	237088876	237088890	145	15.9655	-
chr2	237088876	237088893	Enhancer__chr2:237088797-237088932	0	+	chr2	237088876	237088893	151	-13.0714	-
chr2	237088879	237088890	Enhancer__chr2:237088797-237088932	0	+	chr2	237088879	237088890	145	14.0204	-
chr2	237088879	237088890	Enhancer__chr2:237088797-237088932	0	+	chr2	237088879	237088890	146	15.5636	-
chr2	237088879	237088893	Enhancer__chr2:237088797-237088932	0	+	chr2	237088879	237088893	145	11.0862	+
chr2	237088879	237088893	Enhancer__chr2:237088797-237088932	0	+	chr2	237088879	237088893	150	15.9355	+
chr2	237088885	237088900	Enhancer__chr2:237088797-237088932	0	+	chr2	237088885	237088900	160	-15.2857	+
chr2	237088891	237088900	Enhancer__chr2:237088797-237088932	0	+	chr2	237088891	237088900	166	12	+
chr2	237088899	237088909	Enhancer__chr2:237088797-237088932	0	+	chr2	237088899	237088909	213	13.8226	-
chr2	237088957	237088966	Enhancer__chr2:237088797-237088932	0	+	chr2	237088957	237088968	195	10.4754	-
chr2	237088964	237088966	Enhancer__chr2:237088797-237088932	0	+	chr2	237088964	237088979	12	13.75	-
chr22	37099534	37099545	div_pc__p2@CACNG2__chr22:37099555..37099599,-	0	-	chr22	37099534	37099545	61	11.2727	-
chr22	37099539	37099551	div_pc__p2@CACNG2__chr22:37099555..37099599,-	0	-	chr22	37099539	37099551	60	11.1061	-
chr22	37099540	37099551	div_pc__p2@CACNG2__chr22:37099555..37099599,-	0	-	chr22	37099540	37099551	33	8.7931	-
chr22	37099548	37099559	div_pc__p2@CACNG2__chr22:37099555..37099599,-	0	-	chr22	37099548	37099559	64	10.5172	-
chr22	37099551	37099559	div_pc__p2@CACNG2__chr22:37099555..37099599,-	0	-	chr22	37099551	37099559	92	10.7115	-
chr22	37099558	37099574	div_pc__p2@CACNG2__chr22:37099555..37099599,-	0	-	chr22	37099558	37099574	73	7.82759	-
chr22	37099562	37099577	div_pc__p2@CACNG2__chr22:37099555..37099599,-	0	-	chr22	37099562	37099577	48	10.2	-
chr22	37099562	37099577	div_pc__p2@CACNG2__chr22:37099555..37099599,-	0	-	chr22	37099562	37099577	48	7.12857	-
chr22	37099563	37099577	div_pc__p2@CACNG2__chr22:37099555..37099599,-	0	-	chr22	37099563	37099577	49	3.13636	-
chr22	37099563	37099577	div_pc__p2@CACNG2__chr22:37099555..37099599,-	0	-	chr22	37099563	37099577	49	7.21311	-
chr22	37099634	37099642	div_pc__p2@CACNG2__chr22:37099555..37099599,-	0	-	chr22	37099634	37099649	48	10.5273	+
chr22	37099845	37099849	div_lnc__p1@ENST00000430281,p1@uc003apt.1__chr22:37099911..37099933,+	0	+	chr22	37099834	37099849	144	12.2182	-
chr22	37099845	37099853	div_lnc__p1@ENST00000430281,p1@uc003apt.1__chr22:37099911..37099933,+	0	+	chr22	37099832	37099853	140	13.5161	+
chr22	37099845	37099855	div_lnc__p1@ENST00000430281,p1@uc003apt.1__chr22:37099911..37099933,+	0	+	chr22	37099840	37099855	144	12.5091	-
chr22	37099845	37099859	div_lnc__p1@ENST00000430281,p1@uc003apt.1__chr22:37099911..37099933,+	0	+	chr22	37099838	37099859	140	12.371	+
chr22	37099855	37099876	div_lnc__p1@ENST00000430281,p1@uc003apt.1__chr22:37099911..37099933,+	0	+	chr22	37099855	37099876	130	18.5714	-
chr22	37099862	37099883	div_lnc__p1@ENST00000430281,p1@uc003apt.1__chr22:37099911..37099933,+	0	+	chr22	37099862	37099883	130	16.6327	-
chr22	37099863	37099884	div_lnc__p1@ENST00000430281,p1@uc003apt.1__chr22:37099911..37099933,+	0	+	chr22	37099863	37099884	130	18.2041	-
chr22	37099867	37099888	div_lnc__p1@ENST00000430281,p1@uc003apt.1__chr22:37099911..37099933,+	0	+	chr22	37099867	37099888	130	23.1837	-
chr22	37099870	37099885	div_lnc__p1@ENST00000430281,p1@uc003apt.1__chr22:37099911..37099933,+	0	+	chr22	37099870	37099885	10	8.51429	-
chr22	37099872	37099886	div_lnc__p1@ENST00000430281,p1@uc003apt.1__chr22:37099911..37099933,+	0	+	chr22	37099872	37099886	52	7.03061	-
chr22	37099875	37099886	div_lnc__p1@ENST00000430281,p1@uc003apt.1__chr22:37099911..37099933,+	0	+	chr22	37099875	37099886	64	15.6207	-
chr22	37099882	37099897	div_lnc__p1@ENST00000430281,p1@uc003apt.1__chr22:37099911..37099933,+	0	+	chr22	37099882	37099897	53	5.01124	-
chr22	37099897	37099918	div_lnc__p1@ENST00000430281,p1@uc003apt.1__chr22:37099911..37099933,+	0	+	chr22	37099897	37099918	130	16.7959	-
chr22	37099954	37099960	div_lnc__p1@ENST00000430281,p1@uc003apt.1__chr22:37099911..37099933,+	0	+	chr22	37099954	37099971	204	-2.87273	+
chr22	37172126	37172136	protein_coding__p1@IFT27__chr22:37172111..37172180,-::	0	-	chr22	37172125	37172136	135	10.1273	+
chr22	37172126	37172136	protein_coding__p1@IFT27__chr22:37172111..37172180,-::	0	-	chr22	37172126	37172136	135	11.0172	+
chr22	37172126	37172136	protein_coding__p1@IFT27__chr22:37172111..37172180,-::	0	-	chr22	37172126	37172136	135	11.6364	+
chr22	37172126	37172136	protein_coding__p1@IFT27__chr22:37172111..37172180,-::	0	-	chr22	37172126	37172136	135	11.7241	+
chr22	37172126	37172136	protein_coding__p1@IFT27__chr22:37172111..37172180,-::	0	-	chr22	37172126	37172136	135	12	+
chr22	37172153	37172162	protein_coding__p1@IFT27__chr22:37172111..37172180,-::	0	-	chr22	37172153	37172162	100	12.8364	+
chr22	37172153	37172164	protein_coding__p1@IFT27__chr22:37172111..37172180,-::	0	-	chr22	37172153	37172164	103	11.2245	-
chr22	37172153	37172164	protein_coding__p1@IFT27__chr22:37172111..37172180,-::	0	-	chr22	37172153	37172164	103	12.1633	-
chr22	37172154	37172164	protein_coding__p1@IFT27__chr22:37172111..37172180,-::	0	-	chr22	37172154	37172164	104	11.1639	+
chr22	37172154	37172164	protein_coding__p1@IFT27__chr22:37172111..37172180,-::	0	-	chr22	37172154	37172164	104	12.25	+
chr22	37172154	37172164	protein_coding__p1@IFT27__chr22:37172111..37172180,-::	0	-	chr22	37172154	37172164	104	12.7347	+
chr22	37172154	37172167	protein_coding__p1@IFT27__chr22:37172111..37172180,-::	0	-	chr22	37172154	37172167	103	13.551	+
chr22	37172154	37172175	protein_coding__p1@IFT27__chr22:37172111..37172180,-::	0	-	chr22	37172154	37172175	130	21.551	-
chr22	37172155	37172164	protein_coding__p1@IFT27__chr22:37172111..37172180,-::	0	-	chr22	37172155	37172164	101	12.7209	-
chr22	37172158	37172175	protein_coding__p1@IFT27__chr22:37172111..37172180,-::	0	-	chr22	37172158	37172175	35	10.6364	+
chr22	37172160	37172174	protein_coding__p1@IFT27__chr22:37172111..37172180,-::	0	-	chr22	37172160	37172174	35	12.7586	+
chr22	37172160	37172181	protein_coding__p1@IFT27__chr22:37172111..37172180,-::	0	-	chr22	37172160	37172181	130	22.551	-
chr22	37172161	37172172	protein_coding__p1@IFT27__chr22:37172111..37172180,-::	0	-	chr22	37172161	37172172	35	13.3984	+
chr22	37172161	37172172	protein_coding__p1@IFT27__chr22:37172111..37172180,-::	0	-	chr22	37172161	37172172	35	13.8966	+
chr22	37172161	37172172	protein_coding__p1@IFT27__chr22:37172111..37172180,-::	0	-	chr22	37172161	37172172	37	17.1538	+
chr22	37172161	37172173	protein_coding__p1@IFT27__chr22:37172111..37172180,-::	0	-	chr22	37172161	37172173	35	13.5658	+
chr22	37172161	37172175	protein_coding__p1@IFT27__chr22:37172111..37172180,-::	0	-	chr22	37172161	37172175	38	17.4808	+
chr22	37172161	37172176	protein_coding__p1@IFT27__chr22:37172111..37172180,-::	0	-	chr22	37172161	37172176	37	19.8276	+
chr22	37172162	37172177	protein_coding__p1@IFT27__chr22:37172111..37172180,-::	0	-	chr22	37172162	37172177	32	5.18966	+
chr22	37172164	37172178	protein_coding__p1@IFT27__chr22:37172111..37172180,-::	0	-	chr22	37172164	37172178	38	15.2308	+
chr22	37172167	37172181	protein_coding__p1@IFT27__chr22:37172111..37172180,-::	0	-	chr22	37172167	37172181	38	15.25	+
chr22	37172170	37172184	protein_coding__p1@IFT27__chr22:37172111..37172180,-::	0	-	chr22	37172170	37172184	38	13.6923	+
chr22	37172185	37172203	protein_coding__p1@IFT27__chr22:37172111..37172180,-::	0	-	chr22	37172185	37172203	184	10.2439	+
chr22	37172191	37172206	protein_coding__p1@IFT27__chr22:37172111..37172180,-::	0	-	chr22	37172191	37172206	184	11.3077	-
chr22	37172197	37172211	protein_coding__p1@IFT27__chr22:37172111..37172180,-::	0	-	chr22	37172197	37172211	65	10.5082	+
chr22	37172198	37172210	protein_coding__p1@IFT27__chr22:37172111..37172180,-::	0	-	chr22	37172198	37172210	66	5.2439	+
chr22	37172198	37172210	protein_coding__p1@IFT27__chr22:37172111..37172180,-::	0	-	chr22	37172198	37172210	67	11.8361	+
chr22	37172217	37172232	protein_coding__p1@IFT27__chr22:37172111..37172180,-::	0	-	chr22	37172217	37172232	15	10.1034	+
chr22	37172221	37172232	protein_coding__p1@IFT27__chr22:37172111..37172180,-::	0	-	chr22	37172221	37172232	14	7.72414	+
chr2	237173025	237173032	protein_coding__NA__chr2:237173054..237173064,-::	0	-	chr2	237173025	237173032	137	11.2333	-
chr2	237173025	237173038	protein_coding__NA__chr2:237173054..237173064,-::	0	-	chr2	237173021	237173038	151	-15.2714	-
chr2	237173037	237173052	protein_coding__NA__chr2:237173054..237173064,-::	0	-	chr2	237173037	237173052	15	12.2759	+
chr2	237173041	237173059	protein_coding__NA__chr2:237173054..237173064,-::	0	-	chr2	237173041	237173059	185	12.4222	+
chr2	237173042	237173057	protein_coding__NA__chr2:237173054..237173064,-::	0	-	chr2	237173042	237173057	185	11.3778	+
chr2	237173045	237173057	protein_coding__NA__chr2:237173054..237173064,-::	0	-	chr2	237173045	237173057	185	11.0337	-
chr2	237173046	237173057	protein_coding__NA__chr2:237173054..237173064,-::	0	-	chr2	237173046	237173057	185	10.6154	-
chr2	237173046	237173059	protein_coding__NA__chr2:237173054..237173064,-::	0	-	chr2	237173046	237173059	103	11.1429	-
chr2	237173047	237173061	protein_coding__NA__chr2:237173054..237173064,-::	0	-	chr2	237173047	237173061	102	10.4605	-
chr2	237173048	237173059	protein_coding__NA__chr2:237173054..237173064,-::	0	-	chr2	237173048	237173059	103	15.8163	-
chr2	237173048	237173059	protein_coding__NA__chr2:237173054..237173064,-::	0	-	chr2	237173048	237173059	103	15.8776	-
chr2	237173049	237173059	protein_coding__NA__chr2:237173054..237173064,-::	0	-	chr2	237173049	237173059	102	12.4545	+
chr2	237173049	237173059	protein_coding__NA__chr2:237173054..237173064,-::	0	-	chr2	237173049	237173059	103	10.0727	-
chr2	237173049	237173059	protein_coding__NA__chr2:237173054..237173064,-::	0	-	chr2	237173049	237173059	103	11.7586	+
chr2	237173049	237173059	protein_coding__NA__chr2:237173054..237173064,-::	0	-	chr2	237173049	237173059	103	14.8143	+
chr2	237173049	237173059	protein_coding__NA__chr2:237173054..237173064,-::	0	-	chr2	237173049	237173059	105	13.8659	-
chr2	237173049	237173060	protein_coding__NA__chr2:237173054..237173064,-::	0	-	chr2	237173049	237173060	103	11.9592	+
chr2	237173049	237173060	protein_coding__NA__chr2:237173054..237173064,-::	0	-	chr2	237173049	237173060	103	11.9796	+
chr2	237173049	237173062	protein_coding__NA__chr2:237173054..237173064,-::	0	-	chr2	237173049	237173062	103	15.4286	+
chr2	237173050	237173071	protein_coding__NA__chr2:237173054..237173064,-::	0	-	chr2	237173050	237173071	31	4.76531	-
chr2	237173065	237173081	protein_coding__NA__chr2:237173054..237173064,-::	0	-	chr2	237173065	237173081	32	9.58182	-
chr2	237173078	237173093	protein_coding__NA__chr2:237173054..237173064,-::	0	-	chr2	237173078	237173093	197	15.2034	+
chr2	237173080	237173092	protein_coding__NA__chr2:237173054..237173064,-::	0	-	chr2	237173080	237173092	197	18.6774	+
chr2	237173080	237173092	protein_coding__NA__chr2:237173054..237173064,-::	0	-	chr2	237173080	237173092	197	19.3273	+
chr2	237173080	237173092	protein_coding__NA__chr2:237173054..237173064,-::	0	-	chr2	237173080	237173092	197	20.1818	+
chr2	237173081	237173096	protein_coding__NA__chr2:237173054..237173064,-::	0	-	chr2	237173081	237173096	197	12.8194	+
chr2	237173125	237173136	protein_coding__NA__chr2:237173054..237173064,-::	0	-	chr2	237173125	237173136	103	10.9592	-
chr2	237173125	237173136	protein_coding__NA__chr2:237173054..237173064,-::	0	-	chr2	237173125	237173136	103	11.7143	-
chr2	237173125	237173136	protein_coding__NA__chr2:237173054..237173064,-::	0	-	chr2	237173125	237173136	109	10.1837	-
chr2	237173125	237173136	protein_coding__NA__chr2:237173054..237173064,-::	0	-	chr2	237173125	237173136	110	11.898	-
chr2	237173126	237173136	protein_coding__NA__chr2:237173054..237173064,-::	0	-	chr2	237173126	237173136	104	11.5574	+
chr2	237173126	237173136	protein_coding__NA__chr2:237173054..237173064,-::	0	-	chr2	237173126	237173136	114	10.9828	+
chr2	237173126	237173139	protein_coding__NA__chr2:237173054..237173064,-::	0	-	chr2	237173126	237173139	103	12.102	+
chr2	237173127	237173136	protein_coding__NA__chr2:237173054..237173064,-::	0	-	chr2	237173127	237173136	101	12.7209	-
chr2	237173131	237173140	protein_coding__NA__chr2:237173054..237173064,-::	0	-	chr2	237173131	237173140	27	10.6184	+
chr2	237173133	237173140	protein_coding__NA__chr2:237173054..237173064,-::	0	-	chr2	237173133	237173153	91	8.46341	+
chr2	237173135	237173140	protein_coding__NA__chr2:237173054..237173064,-::	0	-	chr2	237173135	237173151	91	7.05769	+
chr22	37212364	37212374	antisense__NA__chr22:37212444..37212445,+	0	+	chr22	37212359	37212374	12	10.2308	+
chr22	37212375	37212385	antisense__NA__chr22:37212444..37212445,+	0	+	chr22	37212375	37212385	34	14.2653	+
chr22	37212375	37212386	antisense__NA__chr22:37212444..37212445,+	0	+	chr22	37212375	37212386	37	15.25	+
chr22	37212375	37212389	antisense__NA__chr22:37212444..37212445,+	0	+	chr22	37212375	37212389	38	13.8462	+
chr22	37212375	37212390	antisense__NA__chr22:37212444..37212445,+	0	+	chr22	37212375	37212390	37	15.6034	+
chr22	37212384	37212393	antisense__NA__chr22:37212444..37212445,+	0	+	chr22	37212384	37212393	27	10.6447	+
chr22	37212384	37212396	antisense__NA__chr22:37212444..37212445,+	0	+	chr22	37212384	37212396	66	6.31707	+
chr22	37212429	37212439	antisense__NA__chr22:37212444..37212445,+	0	+	chr22	37212429	37212439	44	11.1639	+
chr22	37212451	37212462	antisense__NA__chr22:37212444..37212445,+	0	+	chr22	37212451	37212462	61	13.7818	-
chr22	37212463	37212473	antisense__NA__chr22:37212444..37212445,+	0	+	chr22	37212463	37212473	14	12.6327	+
chr22	37212463	37212474	antisense__NA__chr22:37212444..37212445,+	0	+	chr22	37212463	37212474	14	9.31034	+
chr22	37212465	37212473	antisense__NA__chr22:37212444..37212445,+	0	+	chr22	37212465	37212473	20	13.4444	+
chr22	37212465	37212479	antisense__NA__chr22:37212444..37212445,+	0	+	chr22	37212465	37212482	11	8.13636	-
chr22	37212466	37212479	antisense__NA__chr22:37212444..37212445,+	0	+	chr22	37212466	37212481	12	15.3846	+
chr22	37212474	37212479	antisense__NA__chr22:37212444..37212445,+	0	+	chr22	37212474	37212483	27	10.1053	+
chr22	37215531	37215542	protein_coding__p3@PVALB__chr22:37215541..37215544,-::	0	-	chr22	37215531	37215542	145	10.3878	+
chr22	37215550	37215561	protein_coding__p3@PVALB__chr22:37215541..37215544,-::	0	-	chr22	37215550	37215561	93	10.3333	+
chr22	37215551	37215559	protein_coding__p3@PVALB__chr22:37215541..37215544,-::	0	-	chr22	37215551	37215559	92	10.7115	+
chr22	37215585	37215600	protein_coding__p3@PVALB__chr22:37215541..37215544,-::	0	-	chr22	37215585	37215600	197	12.3729	-
chr22	37215585	37215602	protein_coding__p3@PVALB__chr22:37215541..37215544,-::	0	-	chr22	37215585	37215602	204	-3.47273	-
chr22	37215597	37215606	protein_coding__p3@PVALB__chr22:37215541..37215544,-::	0	-	chr22	37215597	37215606	26	11.4423	-
chr22	37215601	37215622	protein_coding__p3@PVALB__chr22:37215541..37215544,-::	0	-	chr22	37215601	37215622	31	4.10204	-
chr22	37215606	37215620	protein_coding__p3@PVALB__chr22:37215541..37215544,-::	0	-	chr22	37215606	37215620	52	7.92857	-
chr22	37215611	37215623	protein_coding__p3@PVALB__chr22:37215541..37215544,-::	0	-	chr22	37215611	37215628	35	11.9818	+
chr22	37215613	37215623	protein_coding__p3@PVALB__chr22:37215541..37215544,-::	0	-	chr22	37215613	37215627	35	8.2931	+
chr22	37215614	37215623	protein_coding__p3@PVALB__chr22:37215541..37215544,-::	0	-	chr22	37215614	37215626	35	12.1579	+
chr22	37215621	37215623	protein_coding__p3@PVALB__chr22:37215541..37215544,-::	0	-	chr22	37215621	37215631	34	14.2041	+
chr22	37215621	37215623	protein_coding__p3@PVALB__chr22:37215541..37215544,-::	0	-	chr22	37215621	37215632	35	11.9483	+
chr22	37215621	37215623	protein_coding__p3@PVALB__chr22:37215541..37215544,-::	0	-	chr22	37215621	37215632	37	15.5192	+
chr22	37215621	37215623	protein_coding__p3@PVALB__chr22:37215541..37215544,-::	0	-	chr22	37215621	37215635	38	14.1346	+
chr22	37215621	37215623	protein_coding__p3@PVALB__chr22:37215541..37215544,-::	0	-	chr22	37215621	37215636	37	15.7586	+
chr22	37219516	37219524	Enhancer__chr22:37219328-37219591	0	+	chr22	37219516	37219524	139	12.3265	+
chr22	37219527	37219538	Enhancer__chr22:37219328-37219591	0	+	chr22	37219527	37219538	135	11.6364	+
chr22	37219543	37219554	Enhancer__chr22:37219328-37219591	0	+	chr22	37219543	37219554	71	12.431	+
chr22	37219547	37219555	Enhancer__chr22:37219328-37219591	0	+	chr22	37219547	37219555	20	11.4141	-
chr22	37219548	37219564	Enhancer__chr22:37219328-37219591	0	+	chr22	37219548	37219564	3	-5.77586	-
chr22	37219549	37219567	Enhancer__chr22:37219328-37219591	0	+	chr22	37219549	37219567	143	5.10092	-
chr22	37219550	37219571	Enhancer__chr22:37219328-37219591	0	+	chr22	37219550	37219571	140	11.6452	+
chr22	37252558	37252568	Enhancer__chr22:37252508-37252741	0	+	chr22	37252549	37252568	58	18.7049	+
chr22	37252560	37252579	Enhancer__chr22:37252508-37252741	0	+	chr22	37252560	37252579	24	10.2742	+
chr22	37252594	37252613	Enhancer__chr22:37252508-37252741	0	+	chr22	37252594	37252613	58	20.6066	-
chr22	37252597	37252609	Enhancer__chr22:37252508-37252741	0	+	chr22	37252597	37252609	59	10.0204	-
chr22	37252597	37252612	Enhancer__chr22:37252508-37252741	0	+	chr22	37252597	37252612	48	10.2727	+
chr22	37252597	37252612	Enhancer__chr22:37252508-37252741	0	+	chr22	37252597	37252612	53	6.76404	+
chr22	37252612	37252626	Enhancer__chr22:37252508-37252741	0	+	chr22	37252612	37252626	65	-3.08197	+
chr22	37252613	37252625	Enhancer__chr22:37252508-37252741	0	+	chr22	37252613	37252625	66	5.42683	+
chr22	37252641	37252651	Enhancer__chr22:37252508-37252741	0	+	chr22	37252641	37252651	127	11.0606	-
chr22	37252643	37252654	Enhancer__chr22:37252508-37252741	0	+	chr22	37252643	37252654	135	10.2295	-
chr22	37252671	37252673	Enhancer__chr22:37252508-37252741	0	+	chr22	37252671	37252690	58	10.0492	-
chr22	37255114	37255123	Enhancer__chr22:37255017-37255246	0	+	chr22	37255114	37255123	193	10.6222	-
chr22	37255122	37255133	Enhancer__chr22:37255017-37255246	0	+	chr22	37255122	37255133	135	14.0328	-
chr22	37255123	37255134	Enhancer__chr22:37255017-37255246	0	+	chr22	37255123	37255134	135	14.5091	+
chr22	37255124	37255134	Enhancer__chr22:37255017-37255246	0	+	chr22	37255124	37255134	135	10.4894	-
chr22	37255124	37255134	Enhancer__chr22:37255017-37255246	0	+	chr22	37255124	37255134	135	11.431	-
chr22	37255124	37255134	Enhancer__chr22:37255017-37255246	0	+	chr22	37255124	37255134	135	11.4909	-
chr22	37255124	37255134	Enhancer__chr22:37255017-37255246	0	+	chr22	37255124	37255134	135	11.7586	-
chr22	37255124	37255134	Enhancer__chr22:37255017-37255246	0	+	chr22	37255124	37255134	135	12	-
chr22	37255124	37255134	Enhancer__chr22:37255017-37255246	0	+	chr22	37255124	37255134	135	12.2308	-
chr22	37255124	37255134	Enhancer__chr22:37255017-37255246	0	+	chr22	37255124	37255134	135	12.7234	-
chr22	37255124	37255134	Enhancer__chr22:37255017-37255246	0	+	chr22	37255124	37255134	135	12.9273	-
chr22	37255124	37255134	Enhancer__chr22:37255017-37255246	0	+	chr22	37255124	37255134	135	13.1154	-
chr22	37255124	37255134	Enhancer__chr22:37255017-37255246	0	+	chr22	37255124	37255134	135	13.3448	-
chr22	37255124	37255134	Enhancer__chr22:37255017-37255246	0	+	chr22	37255124	37255134	135	13.9714	-
chr22	37255124	37255135	Enhancer__chr22:37255017-37255246	0	+	chr22	37255124	37255135	135	11.7049	-
chr22	37256967	37256968	protein_coding__p1@NCF4__chr22:37257015..37257065,+::	0	+	chr22	37256954	37256968	133	12.8545	-
chr22	37256971	37256981	protein_coding__p1@NCF4__chr22:37257015..37257065,+::	0	+	chr22	37256971	37256981	103	11.2586	-
chr22	37256980	37256993	protein_coding__p1@NCF4__chr22:37257015..37257065,+::	0	+	chr22	37256980	37256993	178	10.3469	+
chr22	37256987	37257001	protein_coding__p1@NCF4__chr22:37257015..37257065,+::	0	+	chr22	37256987	37257001	133	9.4	+
chr22	37256987	37257001	protein_coding__p1@NCF4__chr22:37257015..37257065,+::	0	+	chr22	37256987	37257001	134	11.5915	+
chr22	37256989	37257001	protein_coding__p1@NCF4__chr22:37257015..37257065,+::	0	+	chr22	37256989	37257001	135	10.1148	+
chr22	37256989	37257001	protein_coding__p1@NCF4__chr22:37257015..37257065,+::	0	+	chr22	37256989	37257001	135	9.03279	+
chr22	37256989	37257002	protein_coding__p1@NCF4__chr22:37257015..37257065,+::	0	+	chr22	37256989	37257002	135	7.31034	+
chr22	37256990	37257001	protein_coding__p1@NCF4__chr22:37257015..37257065,+::	0	+	chr22	37256990	37257001	135	12.4364	+
chr22	37256990	37257001	protein_coding__p1@NCF4__chr22:37257015..37257065,+::	0	+	chr22	37256990	37257001	135	9.54098	+
chr22	37256991	37256998	protein_coding__p1@NCF4__chr22:37257015..37257065,+::	0	+	chr22	37256991	37256998	137	11.2333	+
chr22	37256991	37257001	protein_coding__p1@NCF4__chr22:37257015..37257065,+::	0	+	chr22	37256991	37257001	135	13.9615	+
chr22	37257061	37257075	protein_coding__p1@NCF4__chr22:37257015..37257065,+::	0	+	chr22	37257061	37257075	56	15.303	-
chr22	37257073	37257082	protein_coding__p1@NCF4__chr22:37257015..37257065,+::	0	+	chr22	37257073	37257085	55	12.3273	+
chr22	37257073	37257082	protein_coding__p1@NCF4__chr22:37257015..37257065,+::	0	+	chr22	37257073	37257085	55	12.4694	+
chr22	37266484	37266495	antisense__p1@ENST00000330602__chr22:37266473..37266493,-	0	-	chr22	37266484	37266495	196	10.6316	-
chr22	37266524	37266535	antisense__p1@ENST00000330602__chr22:37266473..37266493,-	0	-	chr22	37266524	37266535	170	12.9273	+
chr22	37266524	37266535	antisense__p1@ENST00000330602__chr22:37266473..37266493,-	0	-	chr22	37266524	37266535	170	13.3878	+
chr22	37266525	37266536	antisense__p1@ENST00000330602__chr22:37266473..37266493,-	0	-	chr22	37266525	37266536	170	12.4043	-
chr22	37266525	37266536	antisense__p1@ENST00000330602__chr22:37266473..37266493,-	0	-	chr22	37266525	37266536	170	12.9273	+
chr22	37266525	37266536	antisense__p1@ENST00000330602__chr22:37266473..37266493,-	0	-	chr22	37266525	37266536	170	13.9574	-
chr22	37266526	37266535	antisense__p1@ENST00000330602__chr22:37266473..37266493,-	0	-	chr22	37266526	37266535	170	9	-
chr22	37266532	37266545	antisense__p1@ENST00000330602__chr22:37266473..37266493,-	0	-	chr22	37266532	37266545	103	12.6939	-
chr22	37266535	37266544	antisense__p1@ENST00000330602__chr22:37266473..37266493,-	0	-	chr22	37266535	37266544	101	13.1163	+
chr22	37266535	37266545	antisense__p1@ENST00000330602__chr22:37266473..37266493,-	0	-	chr22	37266535	37266545	103	10.7069	-
chr22	37266535	37266545	antisense__p1@ENST00000330602__chr22:37266473..37266493,-	0	-	chr22	37266535	37266545	103	11.5857	-
chr22	37266535	37266545	antisense__p1@ENST00000330602__chr22:37266473..37266493,-	0	-	chr22	37266535	37266545	104	12.6327	-
chr22	37266535	37266545	antisense__p1@ENST00000330602__chr22:37266473..37266493,-	0	-	chr22	37266535	37266545	104	12.6923	-
chr22	37266535	37266545	antisense__p1@ENST00000330602__chr22:37266473..37266493,-	0	-	chr22	37266535	37266545	104	13.2951	-
chr22	37266535	37266546	antisense__p1@ENST00000330602__chr22:37266473..37266493,-	0	-	chr22	37266535	37266546	103	11.4694	+
chr22	37266535	37266546	antisense__p1@ENST00000330602__chr22:37266473..37266493,-	0	-	chr22	37266535	37266546	103	11.8163	+
chr22	37266541	37266552	antisense__p1@ENST00000330602__chr22:37266473..37266493,-	0	-	chr22	37266541	37266552	55	15.2	+
chr22	37266557	37266568	antisense__p1@ENST00000330602__chr22:37266473..37266493,-	0	-	chr22	37266557	37266574	35	2.87273	+
chr22	37266561	37266568	antisense__p1@ENST00000330602__chr22:37266473..37266493,-	0	-	chr22	37266561	37266576	32	15.8103	+
chr22	37266561	37266568	antisense__p1@ENST00000330602__chr22:37266473..37266493,-	0	-	chr22	37266561	37266577	32	15.9636	+
chr22	37266563	37266568	antisense__p1@ENST00000330602__chr22:37266473..37266493,-	0	-	chr22	37266563	37266574	33	13.6379	+
chr22	37266563	37266568	antisense__p1@ENST00000330602__chr22:37266473..37266493,-	0	-	chr22	37266563	37266574	61	13.0909	+
chr22	37266567	37266568	antisense__p1@ENST00000330602__chr22:37266473..37266493,-	0	-	chr22	37266567	37266579	60	10.9394	-
chr22	37276094	37276106	Enhancer__chr22:37275963-37276175	0	+	chr22	37276091	37276106	147	14.2586	-
chr22	37276107	37276122	Enhancer__chr22:37275963-37276175	0	+	chr22	37276107	37276122	197	12.1864	+
chr22	37276109	37276121	Enhancer__chr22:37275963-37276175	0	+	chr22	37276109	37276121	197	9.45161	+
chr22	37276114	37276125	Enhancer__chr22:37275963-37276175	0	+	chr22	37276114	37276125	200	10.209	+
chr22	37276128	37276139	Enhancer__chr22:37275963-37276175	0	+	chr22	37276128	37276139	135	10.5818	+
chr22	37276128	37276141	Enhancer__chr22:37275963-37276175	0	+	chr22	37276128	37276141	135	11.431	-
chr22	37276129	37276140	Enhancer__chr22:37275963-37276175	0	+	chr22	37276129	37276140	135	12.6364	-
chr22	37276129	37276141	Enhancer__chr22:37275963-37276175	0	+	chr22	37276129	37276141	135	10.2364	-
chr22	37276129	37276141	Enhancer__chr22:37275963-37276175	0	+	chr22	37276129	37276141	135	11.8197	-
chr22	37276129	37276141	Enhancer__chr22:37275963-37276175	0	+	chr22	37276129	37276141	135	9.18033	-
chr22	37276157	37276172	Enhancer__chr22:37275963-37276175	0	+	chr22	37276157	37276172	32	6.56897	+
chr22	37276157	37276173	Enhancer__chr22:37275963-37276175	0	+	chr22	37276157	37276173	32	11.1636	+
chr22	37276207	37276209	Enhancer__chr22:37275963-37276175	0	+	chr22	37276207	37276221	141	5.25455	-
chr22	37276207	37276209	Enhancer__chr22:37275963-37276175	0	+	chr22	37276207	37276222	141	-0.181818	-
chr22	37278196	37278204	Enhancer__chr22:37277903-37278277	0	+	chr22	37278186	37278204	143	7.13761	+
chr22	37278196	37278207	Enhancer__chr22:37277903-37278277	0	+	chr22	37278192	37278207	144	11.8364	+
chr22	37278196	37278209	Enhancer__chr22:37277903-37278277	0	+	chr22	37278188	37278209	140	10.8065	-
chr22	37278196	37278210	Enhancer__chr22:37277903-37278277	0	+	chr22	37278192	37278210	143	4.2844	+
chr22	37278207	37278217	Enhancer__chr22:37277903-37278277	0	+	chr22	37278207	37278217	138	11.6774	+
chr22	37278207	37278217	Enhancer__chr22:37277903-37278277	0	+	chr22	37278207	37278217	138	11.7903	+
chr22	37278207	37278224	Enhancer__chr22:37277903-37278277	0	+	chr22	37278207	37278224	204	-2.94545	+
chr22	37278208	37278216	Enhancer__chr22:37277903-37278277	0	+	chr22	37278208	37278216	139	13.2041	+
chr22	37278213	37278231	Enhancer__chr22:37277903-37278277	0	+	chr22	37278213	37278231	185	10.3556	+
chr22	37278231	37278247	Enhancer__chr22:37277903-37278277	0	+	chr22	37278231	37278247	212	-9.75758	+
chr22	37278241	37278250	Enhancer__chr22:37277903-37278277	0	+	chr22	37278241	37278250	193	10.7333	-
chr22	37278265	37278277	Enhancer__chr22:37277903-37278277	0	+	chr22	37278265	37278277	198	12.163	-
chr22	37278290	37278298	Enhancer__chr22:37277903-37278277	0	+	chr22	37278290	37278298	201	10.5472	-
chr22	37278290	37278299	Enhancer__chr22:37277903-37278277	0	+	chr22	37278290	37278299	201	11.5532	-
chr22	37278305	37278311	Enhancer__chr22:37277903-37278277	0	+	chr22	37278305	37278316	200	12.58	+
chr22	37278305	37278311	Enhancer__chr22:37277903-37278277	0	+	chr22	37278305	37278316	200	12.9362	+
chr22	37278305	37278311	Enhancer__chr22:37277903-37278277	0	+	chr22	37278305	37278316	200	13.2239	-
chr22	37278309	37278311	Enhancer__chr22:37277903-37278277	0	+	chr22	37278309	37278322	200	12.3226	-
chr22	37281021	37281031	Enhancer__chr22:37280835-37281147	0	+	chr22	37281021	37281031	136	10.4065	-
chr22	37281021	37281031	Enhancer__chr22:37280835-37281147	0	+	chr22	37281021	37281031	136	10.697	-
chr22	37281035	37281050	Enhancer__chr22:37280835-37281147	0	+	chr22	37281035	37281050	141	0.745455	+
chr22	37281064	37281079	Enhancer__chr22:37280835-37281147	0	+	chr22	37281064	37281079	169	14.4394	+
chr22	37281077	37281086	Enhancer__chr22:37280835-37281147	0	+	chr22	37281077	37281086	192	12.8537	+
chr22	37281089	37281098	Enhancer__chr22:37280835-37281147	0	+	chr22	37281089	37281098	209	10.602	-
chr22	37281089	37281098	Enhancer__chr22:37280835-37281147	0	+	chr22	37281089	37281098	209	11.0796	-
chr22	37281703	37281707	Enhancer__chr22:37281603-37281788	0	+	chr22	37281696	37281707	34	12.1667	+
chr22	37281703	37281707	Enhancer__chr22:37281603-37281788	0	+	chr22	37281697	37281707	34	13.5918	+
chr22	37281703	37281707	Enhancer__chr22:37281603-37281788	0	+	chr22	37281697	37281707	35	14.5306	-
chr22	37281703	37281708	Enhancer__chr22:37281603-37281788	0	+	chr22	37281697	37281708	35	11.5345	+
chr22	37281703	37281708	Enhancer__chr22:37281603-37281788	0	+	chr22	37281697	37281708	35	12.4065	+
chr22	37281703	37281708	Enhancer__chr22:37281603-37281788	0	+	chr22	37281697	37281708	37	14	+
chr22	37281703	37281709	Enhancer__chr22:37281603-37281788	0	+	chr22	37281697	37281709	35	11.1184	+
chr22	37281703	37281710	Enhancer__chr22:37281603-37281788	0	+	chr22	37281696	37281710	35	11.6034	+
chr22	37281703	37281711	Enhancer__chr22:37281603-37281788	0	+	chr22	37281694	37281711	35	9.92727	+
chr22	37281703	37281711	Enhancer__chr22:37281603-37281788	0	+	chr22	37281696	37281711	35	13.3115	+
chr22	37281703	37281712	Enhancer__chr22:37281603-37281788	0	+	chr22	37281697	37281712	37	14.5172	+
chr22	37281711	37281725	Enhancer__chr22:37281603-37281788	0	+	chr22	37281711	37281725	133	7.18182	-
chr22	37281711	37281725	Enhancer__chr22:37281603-37281788	0	+	chr22	37281711	37281725	134	14.1549	-
chr22	37281725	37281739	Enhancer__chr22:37281603-37281788	0	+	chr22	37281725	37281739	57	9.47541	-
chr22	37281731	37281742	Enhancer__chr22:37281603-37281788	0	+	chr22	37281731	37281742	35	11.1951	-
chr22	37281731	37281742	Enhancer__chr22:37281603-37281788	0	+	chr22	37281731	37281742	35	11.9828	-
chr22	37281731	37281742	Enhancer__chr22:37281603-37281788	0	+	chr22	37281731	37281742	37	14.1731	-
chr22	37281732	37281742	Enhancer__chr22:37281603-37281788	0	+	chr22	37281732	37281742	34	13.4082	-
chr22	37281732	37281742	Enhancer__chr22:37281603-37281788	0	+	chr22	37281732	37281742	35	11.2041	+
chr22	37281752	37281773	Enhancer__chr22:37281603-37281788	0	+	chr22	37281752	37281773	140	10.9032	-
chr22	37281754	37281769	Enhancer__chr22:37281603-37281788	0	+	chr22	37281754	37281769	141	-3.05455	+
chr22	37281755	37281769	Enhancer__chr22:37281603-37281788	0	+	chr22	37281755	37281769	141	-4.25455	+
chr22	37281766	37281778	Enhancer__chr22:37281603-37281788	0	+	chr22	37281766	37281778	55	12.949	+
chr22	37281766	37281778	Enhancer__chr22:37281603-37281788	0	+	chr22	37281766	37281778	55	12.9636	+
chr22	37281779	37281792	Enhancer__chr22:37281603-37281788	0	+	chr22	37281779	37281792	181	9.96721	+
chr22	37281785	37281796	Enhancer__chr22:37281603-37281788	0	+	chr22	37281785	37281796	208	13.8077	+
chr22	37281815	37281818	Enhancer__chr22:37281603-37281788	0	+	chr22	37281815	37281830	48	9.6	-
chr22	37281816	37281818	Enhancer__chr22:37281603-37281788	0	+	chr22	37281816	37281830	48	6.3617	-
chr22	37296469	37296471	Enhancer__chr22:37296278-37296776	0	+	chr22	37296460	37296471	135	10.7049	-
chr22	37296469	37296472	Enhancer__chr22:37296278-37296776	0	+	chr22	37296461	37296472	135	12.0182	+
chr22	37296469	37296472	Enhancer__chr22:37296278-37296776	0	+	chr22	37296462	37296472	135	13.9615	-
chr22	37296469	37296472	Enhancer__chr22:37296278-37296776	0	+	chr22	37296465	37296472	137	11.2333	-
chr22	37296469	37296476	Enhancer__chr22:37296278-37296776	0	+	chr22	37296462	37296476	134	10.6197	-
chr22	37296519	37296532	Enhancer__chr22:37296278-37296776	0	+	chr22	37296519	37296532	178	9.87755	+
chr22	37296520	37296533	Enhancer__chr22:37296278-37296776	0	+	chr22	37296520	37296533	181	13.9016	+
chr22	37296521	37296532	Enhancer__chr22:37296278-37296776	0	+	chr22	37296521	37296532	175	11.6122	-
chr22	37296580	37296584	Enhancer__chr22:37296278-37296776	0	+	chr22	37296580	37296591	71	12.3448	-
chr22	37297551	37297565	Enhancer__chr22:37297352-37297636	0	+	chr22	37297551	37297565	216	13.2545	+
chr22	37297554	37297565	Enhancer__chr22:37297352-37297636	0	+	chr22	37297554	37297565	216	13.3265	+
chr22	37297555	37297563	Enhancer__chr22:37297352-37297636	0	+	chr22	37297555	37297563	218	14.3273	-
chr22	37297555	37297563	Enhancer__chr22:37297352-37297636	0	+	chr22	37297555	37297563	220	10.931	-
chr22	37297555	37297566	Enhancer__chr22:37297352-37297636	0	+	chr22	37297555	37297566	217	14.569	+
chr22	37297576	37297586	Enhancer__chr22:37297352-37297636	0	+	chr22	37297576	37297586	70	12.2692	+
chr22	37297576	37297587	Enhancer__chr22:37297352-37297636	0	+	chr22	37297576	37297587	71	12.2759	-
chr22	37297606	37297627	Enhancer__chr22:37297352-37297636	0	+	chr22	37297606	37297627	31	8.91837	+
chr22	37297609	37297620	Enhancer__chr22:37297352-37297636	0	+	chr22	37297609	37297620	14	7.01818	-
chr22	37297609	37297623	Enhancer__chr22:37297352-37297636	0	+	chr22	37297609	37297623	56	10.5152	+
chr22	37297620	37297632	Enhancer__chr22:37297352-37297636	0	+	chr22	37297620	37297632	59	11.6224	-
chr22	37297652	37297663	Enhancer__chr22:37297352-37297636	0	+	chr22	37297652	37297663	188	13.3103	-
chr22	37299900	37299909	Enhancer__chr22:37299850-37299981	0	+	chr22	37299896	37299909	196	12.2222	-
chr22	37299900	37299909	Enhancer__chr22:37299850-37299981	0	+	chr22	37299898	37299909	195	10.5246	-
chr22	37299900	37299910	Enhancer__chr22:37299850-37299981	0	+	chr22	37299896	37299910	206	11.0111	-
chr22	37299957	37299970	Enhancer__chr22:37299850-37299981	0	+	chr22	37299957	37299970	181	9.45902	+
chr22	37299959	37299967	Enhancer__chr22:37299850-37299981	0	+	chr22	37299959	37299967	85	11.5246	+
chr22	37300009	37300015	Enhancer__chr22:37299850-37299981	0	+	chr22	37300009	37300019	13	12.8989	-
chr22	37308063	37308072	Enhancer__chr22:37307870-37308165	0	+	chr22	37308063	37308072	210	11.6667	-
chr22	37308081	37308095	Enhancer__chr22:37307870-37308165	0	+	chr22	37308081	37308095	48	9.48936	+
chr22	37308081	37308096	Enhancer__chr22:37307870-37308165	0	+	chr22	37308081	37308096	48	12.2364	+
chr22	37308081	37308096	Enhancer__chr22:37307870-37308165	0	+	chr22	37308081	37308096	48	12.8571	+
chr22	37308100	37308109	Enhancer__chr22:37307870-37308165	0	+	chr22	37308100	37308109	168	12.4516	-
chr22	37308107	37308122	Enhancer__chr22:37307870-37308165	0	+	chr22	37308107	37308122	144	9.85455	+
chr22	37309594	37309601	protein_coding__p1@CSF2RB__chr22:37309662..37309694,+::	0	+	chr22	37309587	37309601	56	17.4242	-
chr22	37309601	37309622	protein_coding__p1@CSF2RB__chr22:37309662..37309694,+::	0	+	chr22	37309601	37309622	140	13.8871	+
chr22	37309604	37309615	protein_coding__p1@CSF2RB__chr22:37309662..37309694,+::	0	+	chr22	37309604	37309615	135	10.9818	-
chr22	37309604	37309618	protein_coding__p1@CSF2RB__chr22:37309662..37309694,+::	0	+	chr22	37309604	37309618	133	13.9273	-
chr22	37309604	37309618	protein_coding__p1@CSF2RB__chr22:37309662..37309694,+::	0	+	chr22	37309604	37309618	134	16.4225	-
chr22	37309607	37309614	protein_coding__p1@CSF2RB__chr22:37309662..37309694,+::	0	+	chr22	37309607	37309614	137	11.2333	-
chr22	37309631	37309644	protein_coding__p1@CSF2RB__chr22:37309662..37309694,+::	0	+	chr22	37309631	37309644	200	10.9839	-
chr22	37309632	37309646	protein_coding__p1@CSF2RB__chr22:37309662..37309694,+::	0	+	chr22	37309632	37309646	180	12.3788	+
chr22	37309633	37309641	protein_coding__p1@CSF2RB__chr22:37309662..37309694,+::	0	+	chr22	37309633	37309641	174	11.1311	+
chr22	37309633	37309645	protein_coding__p1@CSF2RB__chr22:37309662..37309694,+::	0	+	chr22	37309633	37309645	179	7.87273	+
chr22	37309637	37309650	protein_coding__p1@CSF2RB__chr22:37309662..37309694,+::	0	+	chr22	37309637	37309650	209	10.21	-
chr22	37309649	37309662	protein_coding__p1@CSF2RB__chr22:37309662..37309694,+::	0	+	chr22	37309649	37309662	115	10.9365	+
chr22	37309655	37309666	protein_coding__p1@CSF2RB__chr22:37309662..37309694,+::	0	+	chr22	37309655	37309666	33	9.2931	-
chr22	37309673	37309685	protein_coding__p1@CSF2RB__chr22:37309662..37309694,+::	0	+	chr22	37309673	37309685	55	11.0816	-
chr22	37309673	37309685	protein_coding__p1@CSF2RB__chr22:37309662..37309694,+::	0	+	chr22	37309673	37309685	55	11.4545	-
chr22	37309701	37309709	protein_coding__p1@CSF2RB__chr22:37309662..37309694,+::	0	+	chr22	37309701	37309712	64	10.5172	-
chr22	37338921	37338933	Enhancer__chr22:37338744-37339097	0	+	chr22	37338919	37338933	145	10.5172	-
chr22	37338922	37338933	Enhancer__chr22:37338744-37339097	0	+	chr22	37338922	37338933	146	9.98182	-
chr22	37338926	37338940	Enhancer__chr22:37338744-37339097	0	+	chr22	37338926	37338940	117	5.46341	+
chr22	37338945	37338959	Enhancer__chr22:37338744-37339097	0	+	chr22	37338945	37338959	57	8.44262	+
chr22	37338952	37338962	Enhancer__chr22:37338744-37339097	0	+	chr22	37338952	37338962	132	9.4898	+
chr22	37338953	37338963	Enhancer__chr22:37338744-37339097	0	+	chr22	37338953	37338963	131	15.1111	-
chr22	37338953	37338963	Enhancer__chr22:37338744-37339097	0	+	chr22	37338953	37338963	132	16.9592	-
chr22	37339007	37339021	Enhancer__chr22:37338744-37339097	0	+	chr22	37339007	37339021	56	9.93939	-
chr22	37339522	37339531	Enhancer__chr22:37339496-37339605	0	+	chr22	37339521	37339531	77	12.2951	+
chr22	37339538	37339549	Enhancer__chr22:37339496-37339605	0	+	chr22	37339538	37339549	35	10.3621	-
chr22	37339538	37339549	Enhancer__chr22:37339496-37339605	0	+	chr22	37339538	37339549	35	11.0732	-
chr22	37339538	37339549	Enhancer__chr22:37339496-37339605	0	+	chr22	37339538	37339549	37	12.5	-
chr22	37339568	37339577	Enhancer__chr22:37339496-37339605	0	+	chr22	37339568	37339577	209	10.7143	-
chr22	37339568	37339577	Enhancer__chr22:37339496-37339605	0	+	chr22	37339568	37339577	209	11.2743	-
chr22	37339587	37339602	Enhancer__chr22:37339496-37339605	0	+	chr22	37339587	37339602	48	7.75714	+
chr22	37339635	37339637	Enhancer__chr22:37339496-37339605	0	+	chr22	37339635	37339651	8	8.10909	-
chr22	37345506	37345509	Enhancer__chr22:37345196-37345587	0	+	chr22	37345498	37345509	145	11.0816	-
chr22	37345506	37345513	Enhancer__chr22:37345196-37345587	0	+	chr22	37345500	37345513	126	8.43636	+
chr22	37345551	37345566	Enhancer__chr22:37345196-37345587	0	+	chr22	37345551	37345566	206	11.4507	-
chr22	37345592	37345606	Enhancer__chr22:37345196-37345587	0	+	chr22	37345592	37345606	215	10.4	-
chr22	37360368	37360383	intergenic__NA__chr22:37360435..37360451,+::	0	+	chr22	37360364	37360383	58	19.918	+
chr22	37360380	37360390	intergenic__NA__chr22:37360435..37360451,+::	0	+	chr22	37360380	37360390	50	11.2661	-
chr22	37360435	37360447	intergenic__NA__chr22:37360435..37360451,+::	0	+	chr22	37360435	37360447	214	8.37097	-
chr22	37365919	37365936	Enhancer__chr22:37365881-37366000	0	+	chr22	37365917	37365936	24	17.4839	+
chr22	37365952	37365973	Enhancer__chr22:37365881-37366000	0	+	chr22	37365952	37365973	140	12.3226	-
chr22	37365953	37365968	Enhancer__chr22:37365881-37366000	0	+	chr22	37365953	37365968	206	11.5775	+
chr22	37365962	37365976	Enhancer__chr22:37365881-37366000	0	+	chr22	37365962	37365976	133	14.6364	+
chr22	37365971	37365986	Enhancer__chr22:37365881-37366000	0	+	chr22	37365971	37365986	15	14.431	+
chr22	37365993	37366006	Enhancer__chr22:37365881-37366000	0	+	chr22	37365993	37366006	92	11.0244	-
chr22	37365996	37366006	Enhancer__chr22:37365881-37366000	0	+	chr22	37365996	37366006	82	13.6341	+
chr22	37365996	37366006	Enhancer__chr22:37365881-37366000	0	+	chr22	37365996	37366006	82	14.1461	-
chr22	37365997	37366005	Enhancer__chr22:37365881-37366000	0	+	chr22	37365997	37366005	92	11.3939	-
chr22	37366030	37366034	Enhancer__chr22:37365881-37366000	0	+	chr22	37366030	37366040	187	11.561	+
chr22	37403880	37403891	protein_coding__p1@C22orf33__chr22:37403858..37403896,-::	0	-	chr22	37403880	37403891	145	14.8571	+
chr22	37403880	37403891	protein_coding__p1@C22orf33__chr22:37403858..37403896,-::	0	-	chr22	37403880	37403891	146	11.0545	+
chr22	37403880	37403894	protein_coding__p1@C22orf33__chr22:37403858..37403896,-::	0	-	chr22	37403880	37403894	145	14.7759	+
chr22	37403916	37403932	protein_coding__p1@C22orf33__chr22:37403858..37403896,-::	0	-	chr22	37403916	37403932	122	13.8276	+
chr22	37403916	37403932	protein_coding__p1@C22orf33__chr22:37403858..37403896,-::	0	-	chr22	37403916	37403932	122	13.9429	+
chr22	37403916	37403932	protein_coding__p1@C22orf33__chr22:37403858..37403896,-::	0	-	chr22	37403916	37403932	122	15.3333	+
chr22	37403916	37403932	protein_coding__p1@C22orf33__chr22:37403858..37403896,-::	0	-	chr22	37403916	37403932	122	15.7879	-
chr22	37403917	37403931	protein_coding__p1@C22orf33__chr22:37403858..37403896,-::	0	-	chr22	37403917	37403931	123	18.3793	-
chr22	37403957	37403972	protein_coding__p1@C22orf33__chr22:37403858..37403896,-::	0	-	chr22	37403957	37403975	184	11.1829	+
chr22	37403966	37403972	protein_coding__p1@C22orf33__chr22:37403858..37403896,-::	0	-	chr22	37403966	37403982	32	10.3273	+
chr22	37403970	37403972	protein_coding__p1@C22orf33__chr22:37403858..37403896,-::	0	-	chr22	37403970	37403984	48	9.19149	+
chr22	37403970	37403972	protein_coding__p1@C22orf33__chr22:37403858..37403896,-::	0	-	chr22	37403970	37403985	48	10.2714	+
chr22	37403970	37403972	protein_coding__p1@C22orf33__chr22:37403858..37403896,-::	0	-	chr22	37403970	37403985	48	13.8909	+
chr22	37415623	37415624	div_pc__NA__chr22:37415638..37415674,-::	0	-	chr22	37415615	37415624	26	11.2115	+
chr22	37415623	37415632	div_pc__NA__chr22:37415638..37415674,-::	0	-	chr22	37415621	37415632	63	11.5	-
chr22	37415626	37415640	div_pc__NA__chr22:37415638..37415674,-::	0	-	chr22	37415626	37415640	56	14.8182	+
chr22	37415640	37415655	div_pc__NA__chr22:37415638..37415674,-::	0	-	chr22	37415640	37415655	108	10.5	-
chr22	37415643	37415658	div_pc__NA__chr22:37415638..37415674,-::	0	-	chr22	37415643	37415658	48	11.4545	-
chr22	37415643	37415658	div_pc__NA__chr22:37415638..37415674,-::	0	-	chr22	37415643	37415658	48	7.65714	-
chr22	37415650	37415664	div_pc__NA__chr22:37415638..37415674,-::	0	-	chr22	37415650	37415664	52	14.3061	+
chr22	37415650	37415665	div_pc__NA__chr22:37415638..37415674,-::	0	-	chr22	37415650	37415665	10	10.6143	+
chr22	37415652	37415666	div_pc__NA__chr22:37415638..37415674,-::	0	-	chr22	37415652	37415666	52	9.29592	+
chr22	37415659	37415671	div_pc__NA__chr22:37415638..37415674,-::	0	-	chr22	37415659	37415671	60	11.1667	-
chr22	37415662	37415681	div_pc__NA__chr22:37415638..37415674,-::	0	-	chr22	37415662	37415681	58	10.082	+
chr22	37415669	37415684	div_pc__NA__chr22:37415638..37415674,-::	0	-	chr22	37415669	37415684	108	9.90909	-
chr22	37415674	37415685	div_pc__NA__chr22:37415638..37415674,-::	0	-	chr22	37415674	37415685	61	10.6909	-
chr22	37415680	37415695	div_pc__NA__chr22:37415638..37415674,-::	0	-	chr22	37415680	37415695	108	9.57576	-
chr22	37415700	37415710	div_pc__NA__chr22:37415638..37415674,-::	0	-	chr22	37415700	37415710	34	13.0204	-
chr22	37415700	37415711	div_pc__NA__chr22:37415638..37415674,-::	0	-	chr22	37415700	37415711	34	10.2273	-
chr22	37415702	37415710	div_pc__p1@MPST__chr22:37415776..37415843,+::	0	+	chr22	37415700	37415710	34	13.0204	-
chr22	37415702	37415711	div_pc__p1@MPST__chr22:37415776..37415843,+::	0	+	chr22	37415700	37415711	34	10.2273	-
chr22	37415705	37415722	div_pc__NA__chr22:37415638..37415674,-::	0	-	chr22	37415705	37415722	88	10.6974	-
chr22	37415705	37415722	div_pc__p1@MPST__chr22:37415776..37415843,+::	0	+	chr22	37415705	37415722	88	10.6974	-
chr22	37415714	37415725	div_pc__NA__chr22:37415638..37415674,-::	0	-	chr22	37415714	37415725	44	10.9796	-
chr22	37415714	37415725	div_pc__p1@MPST__chr22:37415776..37415843,+::	0	+	chr22	37415714	37415725	44	10.9796	-
chr22	37415728	37415738	div_pc__NA__chr22:37415638..37415674,-::	0	-	chr22	37415728	37415747	58	14.2951	+
chr22	37415728	37415747	div_pc__p1@MPST__chr22:37415776..37415843,+::	0	+	chr22	37415728	37415747	58	14.2951	+
chr22	37415737	37415738	div_pc__NA__chr22:37415638..37415674,-::	0	-	chr22	37415737	37415753	32	9.65455	-
chr22	37415737	37415753	div_pc__p1@MPST__chr22:37415776..37415843,+::	0	+	chr22	37415737	37415753	32	9.65455	-
chr22	37415751	37415770	div_pc__p1@MPST__chr22:37415776..37415843,+::	0	+	chr22	37415751	37415770	58	10.0328	-
chr22	37415759	37415771	div_pc__p1@MPST__chr22:37415776..37415843,+::	0	+	chr22	37415759	37415771	41	9.7069	-
chr2	237416075	237416076	protein_coding__p1@IQCA1__chr2:237416071..237416147,-::	0	-	chr2	237416065	237416076	55	11.7818	-
chr2	237416075	237416077	protein_coding__p1@IQCA1__chr2:237416071..237416147,-::	0	-	chr2	237416068	237416077	27	10.6053	-
chr2	237416114	237416125	protein_coding__p1@IQCA1__chr2:237416071..237416147,-::	0	-	chr2	237416114	237416125	61	19.0545	-
chr2	237416115	237416126	protein_coding__p1@IQCA1__chr2:237416071..237416147,-::	0	-	chr2	237416115	237416126	61	16.1636	+
chr2	237416185	237416190	protein_coding__p1@IQCA1__chr2:237416071..237416147,-::	0	-	chr2	237416185	237416203	36	3.93103	-
chr2	237416186	237416190	protein_coding__p1@IQCA1__chr2:237416071..237416147,-::	0	-	chr2	237416186	237416198	39	11.2097	-
chr2	237416186	237416190	protein_coding__p1@IQCA1__chr2:237416071..237416147,-::	0	-	chr2	237416186	237416198	39	11.3621	-
chr2	237416187	237416190	protein_coding__p1@IQCA1__chr2:237416071..237416147,-::	0	-	chr2	237416187	237416196	100	12.8364	-
chr2	237416187	237416190	protein_coding__p1@IQCA1__chr2:237416071..237416147,-::	0	-	chr2	237416187	237416199	40	13.9714	-
chr2	237416188	237416190	protein_coding__p1@IQCA1__chr2:237416071..237416147,-::	0	-	chr2	237416188	237416202	35	12.6379	-
chr22	37428900	37428911	Enhancer__chr22:37428831-37429188	0	+	chr22	37428900	37428911	35	9.82759	+
chr22	37428900	37428911	Enhancer__chr22:37428831-37429188	0	+	chr22	37428900	37428911	37	15.1538	+
chr22	37428900	37428913	Enhancer__chr22:37428831-37429188	0	+	chr22	37428899	37428913	35	8.06897	+
chr22	37428900	37428914	Enhancer__chr22:37428831-37429188	0	+	chr22	37428900	37428914	38	12.9808	+
chr22	37428900	37428915	Enhancer__chr22:37428831-37429188	0	+	chr22	37428900	37428915	37	17.5862	+
chr22	37428926	37428942	Enhancer__chr22:37428831-37429188	0	+	chr22	37428926	37428942	201	10.8701	+
chr22	37428927	37428943	Enhancer__chr22:37428831-37429188	0	+	chr22	37428927	37428943	196	6.74545	+
chr22	37428969	37428980	Enhancer__chr22:37428831-37429188	0	+	chr22	37428969	37428980	34	11.0152	+
chr22	37428969	37428984	Enhancer__chr22:37428831-37429188	0	+	chr22	37428969	37428984	35	8.70492	+
chr22	37428970	37428980	Enhancer__chr22:37428831-37429188	0	+	chr22	37428970	37428980	35	11.5612	-
chr22	37428970	37428985	Enhancer__chr22:37428831-37429188	0	+	chr22	37428970	37428985	37	13.1724	+
chr2	237434300	237434310	Enhancer__chr2:237434038-237434374	0	+	chr2	237434300	237434310	112	13.6727	-
chr2	237434308	237434316	Enhancer__chr2:237434038-237434374	0	+	chr2	237434308	237434316	83	9.71111	+
chr2	237434308	237434325	Enhancer__chr2:237434038-237434374	0	+	chr2	237434308	237434325	23	11.8909	+
chr2	237434308	237434325	Enhancer__chr2:237434038-237434374	0	+	chr2	237434308	237434325	23	12.9636	+
chr2	237434309	237434328	Enhancer__chr2:237434038-237434374	0	+	chr2	237434309	237434328	24	13.371	-
chr2	237434339	237434349	Enhancer__chr2:237434038-237434374	0	+	chr2	237434339	237434349	103	10.5143	-
chr2	237434339	237434349	Enhancer__chr2:237434038-237434374	0	+	chr2	237434339	237434349	79	10.8621	-
chr2	237434364	237434375	Enhancer__chr2:237434038-237434374	0	+	chr2	237434364	237434375	14	7.34545	+
chr2	237434365	237434375	Enhancer__chr2:237434038-237434374	0	+	chr2	237434365	237434375	14	12.2449	+
chr2	237434365	237434376	Enhancer__chr2:237434038-237434374	0	+	chr2	237434365	237434376	14	9.18966	+
chr2	237434365	237434378	Enhancer__chr2:237434038-237434374	0	+	chr2	237434365	237434378	13	12.0612	+
chr2	237434367	237434375	Enhancer__chr2:237434038-237434374	0	+	chr2	237434367	237434375	20	11.4545	+
chr2	237434386	237434401	Enhancer__chr2:237434038-237434374	0	+	chr2	237434386	237434401	169	14.3182	-
chr2	237434390	237434405	Enhancer__chr2:237434038-237434374	0	+	chr2	237434390	237434405	12	11.0962	+
chr2	237434401	237434408	Enhancer__chr2:237434038-237434374	0	+	chr2	237434401	237434412	14	7.55172	+
chr22	37445475	37445478	Enhancer__chr22:37445416-37445556	0	+	chr22	37445470	37445478	201	11.3717	-
chr22	37445475	37445483	Enhancer__chr22:37445416-37445556	0	+	chr22	37445474	37445483	26	10.9038	+
chr22	37445493	37445508	Enhancer__chr22:37445416-37445556	0	+	chr22	37445493	37445508	15	12.4483	+
chr22	37445496	37445507	Enhancer__chr22:37445416-37445556	0	+	chr22	37445496	37445507	14	8.63636	+
chr22	37445497	37445508	Enhancer__chr22:37445416-37445556	0	+	chr22	37445497	37445508	14	9.5	+
chr22	37445499	37445507	Enhancer__chr22:37445416-37445556	0	+	chr22	37445499	37445507	20	11.4141	+
chr22	37445509	37445526	Enhancer__chr22:37445416-37445556	0	+	chr22	37445509	37445526	204	-3.72727	+
chr22	37445577	37445590	Enhancer__chr22:37445416-37445556	0	+	chr22	37445577	37445591	142	9.25806	-
chr22	37445577	37445590	Enhancer__chr22:37445416-37445556	0	+	chr22	37445577	37445594	206	11.2727	-
chr22	37445579	37445590	Enhancer__chr22:37445416-37445556	0	+	chr22	37445579	37445590	205	10.9483	+
chr22	37445579	37445590	Enhancer__chr22:37445416-37445556	0	+	chr22	37445579	37445591	198	10.8478	+
chr22	37445579	37445590	Enhancer__chr22:37445416-37445556	0	+	chr22	37445579	37445594	206	16.1549	-
chr22	37445580	37445590	Enhancer__chr22:37445416-37445556	0	+	chr22	37445580	37445591	206	12.0758	-
chr22	37445580	37445590	Enhancer__chr22:37445416-37445556	0	+	chr22	37445580	37445592	206	12.3861	-
chr22	37445587	37445590	Enhancer__chr22:37445416-37445556	0	+	chr22	37445587	37445608	130	17.0816	-
chr2	237446960	237446973	Enhancer__chr2:237446958-237447201	0	+	chr2	237446958	237446973	169	11.9545	+
chr2	237446961	237446976	Enhancer__chr2:237446958-237447201	0	+	chr2	237446961	237446976	141	-0.709091	+
chr2	237446986	237446997	Enhancer__chr2:237446958-237447201	0	+	chr2	237446986	237446997	206	10.92	-
chr2	237446988	237447001	Enhancer__chr2:237446958-237447201	0	+	chr2	237446988	237447001	92	10.9146	-
chr2	237446990	237447001	Enhancer__chr2:237446958-237447201	0	+	chr2	237446990	237447001	93	12.5606	-
chr2	237447013	237447033	Enhancer__chr2:237446958-237447201	0	+	chr2	237447013	237447033	155	7.18889	-
chr2	237447037	237447048	Enhancer__chr2:237446958-237447201	0	+	chr2	237447037	237447048	188	10.6724	-
chr2	237447039	237447049	Enhancer__chr2:237446958-237447201	0	+	chr2	237447039	237447049	187	11.6463	-
chr2	237447054	237447065	Enhancer__chr2:237446958-237447201	0	+	chr2	237447054	237447065	71	11.8276	+
chr2	237447059	237447070	Enhancer__chr2:237446958-237447201	0	+	chr2	237447059	237447070	71	10.8276	-
chr2	237447066	237447075	Enhancer__chr2:237446958-237447201	0	+	chr2	237447066	237447076	135	11.4909	+
chr2	237447066	237447075	Enhancer__chr2:237446958-237447201	0	+	chr2	237447066	237447077	135	11.2	-
chr2	237447067	237447075	Enhancer__chr2:237446958-237447201	0	+	chr2	237447067	237447078	135	11.2295	+
chr2	237447073	237447075	Enhancer__chr2:237446958-237447201	0	+	chr2	237447073	237447083	104	12.8846	-
chr2	237447073	237447075	Enhancer__chr2:237446958-237447201	0	+	chr2	237447073	237447083	104	13.1803	-
chr2	237447073	237447075	Enhancer__chr2:237446958-237447201	0	+	chr2	237447073	237447083	104	13.4082	-
chr22	37447701	37447702	protein_coding__p1@KCTD17__chr22:37447771..37447795,+::	0	+	chr22	37447691	37447702	33	12.5517	+
chr22	37447735	37447750	protein_coding__p1@KCTD17__chr22:37447771..37447795,+::	0	+	chr22	37447735	37447750	48	12.3636	-
chr22	37447736	37447750	protein_coding__p1@KCTD17__chr22:37447771..37447795,+::	0	+	chr22	37447736	37447750	48	6.44681	-
chr22	37447737	37447747	protein_coding__p1@KCTD17__chr22:37447771..37447795,+::	0	+	chr22	37447737	37447747	114	9.9021	-
chr22	37447746	37447757	protein_coding__p1@KCTD17__chr22:37447771..37447795,+::	0	+	chr22	37447746	37447757	63	11.4138	-
chr22	37447749	37447764	protein_coding__p1@KCTD17__chr22:37447771..37447795,+::	0	+	chr22	37447749	37447764	32	5.32759	+
chr22	37447749	37447765	protein_coding__p1@KCTD17__chr22:37447771..37447795,+::	0	+	chr22	37447749	37447765	32	12.1091	+
chr22	37447752	37447763	protein_coding__p1@KCTD17__chr22:37447771..37447795,+::	0	+	chr22	37447752	37447763	35	12.2759	+
chr22	37447752	37447763	protein_coding__p1@KCTD17__chr22:37447771..37447795,+::	0	+	chr22	37447752	37447763	37	14.6346	+
chr22	37447752	37447766	protein_coding__p1@KCTD17__chr22:37447771..37447795,+::	0	+	chr22	37447752	37447766	38	15.8654	+
chr22	37447752	37447767	protein_coding__p1@KCTD17__chr22:37447771..37447795,+::	0	+	chr22	37447752	37447767	37	15.5172	+
chr22	37447756	37447767	protein_coding__p1@KCTD17__chr22:37447771..37447795,+::	0	+	chr22	37447756	37447767	55	11.4182	+
chr22	37447778	37447792	protein_coding__p1@KCTD17__chr22:37447771..37447795,+::	0	+	chr22	37447778	37447792	117	6.86585	+
chr22	37447802	37447814	protein_coding__p1@KCTD17__chr22:37447771..37447795,+::	0	+	chr22	37447802	37447814	119	9.78846	+
chr22	37447809	37447816	protein_coding__p1@KCTD17__chr22:37447771..37447795,+::	0	+	chr22	37447809	37447823	56	15.2727	-
chr2	237449891	237449892	Enhancer__chr2:237449658-237450238	0	+	chr2	237449871	237449892	140	11.6774	+
chr2	237449952	237449962	Enhancer__chr2:237449658-237450238	0	+	chr2	237449952	237449962	132	8.55102	-
chr2	237450404	237450409	Enhancer__chr2:237450434-237450485	0	+	chr2	237450397	237450409	39	10.1552	-
chr2	237450404	237450409	Enhancer__chr2:237450434-237450485	0	+	chr2	237450397	237450409	39	10.6613	-
chr2	237450463	237450481	Enhancer__chr2:237450434-237450485	0	+	chr2	237450463	237450481	36	4.72414	-
chr2	237450469	237450479	Enhancer__chr2:237450434-237450485	0	+	chr2	237450469	237450479	131	10.8283	+
chr2	237450469	237450482	Enhancer__chr2:237450434-237450485	0	+	chr2	237450469	237450482	46	11.2653	-
chr2	237450469	237450482	Enhancer__chr2:237450434-237450485	0	+	chr2	237450469	237450482	46	14.7727	+
chr2	237450470	237450480	Enhancer__chr2:237450434-237450485	0	+	chr2	237450470	237450480	132	13.5918	+
chr2	237450481	237450492	Enhancer__chr2:237450434-237450485	0	+	chr2	237450481	237450492	61	11.5273	-
chr2	237454005	237454014	Enhancer__chr2:237453952-237454098	0	+	chr2	237454003	237454014	34	11.7273	+
chr2	237454005	237454020	Enhancer__chr2:237453952-237454098	0	+	chr2	237454005	237454020	32	5.13793	+
chr2	237454016	237454033	Enhancer__chr2:237453952-237454098	0	+	chr2	237454016	237454033	23	-0.254545	+
chr2	237454016	237454033	Enhancer__chr2:237453952-237454098	0	+	chr2	237454016	237454033	23	6.07273	+
chr2	237454017	237454031	Enhancer__chr2:237453952-237454098	0	+	chr2	237454017	237454031	222	13.2222	+
chr2	237454037	237454048	Enhancer__chr2:237453952-237454098	0	+	chr2	237454037	237454048	14	7.44828	+
chr2	237454042	237454052	Enhancer__chr2:237453952-237454098	0	+	chr2	237454042	237454052	82	11.1829	+
chr2	237454042	237454052	Enhancer__chr2:237453952-237454098	0	+	chr2	237454042	237454052	82	11.5056	-
chr2	237454080	237454092	Enhancer__chr2:237453952-237454098	0	+	chr2	237454080	237454092	135	9.59016	-
chr2	237454080	237454094	Enhancer__chr2:237453952-237454098	0	+	chr2	237454080	237454094	133	11.0727	-
chr2	237454080	237454094	Enhancer__chr2:237453952-237454098	0	+	chr2	237454080	237454094	134	15.9577	-
chr2	237454092	237454105	Enhancer__chr2:237453952-237454098	0	+	chr2	237454092	237454105	103	9.17143	+
chr2	237454109	237454120	Enhancer__chr2:237453952-237454098	0	+	chr2	237454109	237454122	115	11.3492	+
chr2	237454119	237454120	Enhancer__chr2:237453952-237454098	0	+	chr2	237454119	237454130	34	10.8333	+
chr2	237454600	237454605	Enhancer__chr2:237454538-237454681	0	+	chr2	237454592	237454605	103	12.4286	-
chr2	237454600	237454605	Enhancer__chr2:237454538-237454681	0	+	chr2	237454594	237454605	103	12.3061	-
chr2	237454600	237454605	Enhancer__chr2:237454538-237454681	0	+	chr2	237454594	237454605	103	12.8571	-
chr2	237454600	237454605	Enhancer__chr2:237454538-237454681	0	+	chr2	237454595	237454605	102	16.3788	-
chr2	237454600	237454605	Enhancer__chr2:237454538-237454681	0	+	chr2	237454595	237454605	103	14.1	-
chr2	237454600	237454605	Enhancer__chr2:237454538-237454681	0	+	chr2	237454595	237454605	103	14.6182	-
chr2	237454600	237454605	Enhancer__chr2:237454538-237454681	0	+	chr2	237454595	237454605	104	11.3621	-
chr2	237454600	237454605	Enhancer__chr2:237454538-237454681	0	+	chr2	237454595	237454605	105	16.3659	+
chr2	237454600	237454606	Enhancer__chr2:237454538-237454681	0	+	chr2	237454593	237454606	103	10.8	+
chr2	237454600	237454606	Enhancer__chr2:237454538-237454681	0	+	chr2	237454595	237454606	103	12.8776	+
chr2	237454600	237454606	Enhancer__chr2:237454538-237454681	0	+	chr2	237454595	237454606	103	13.1837	+
chr2	237454600	237454607	Enhancer__chr2:237454538-237454681	0	+	chr2	237454593	237454607	102	14.4342	-
chr2	237454600	237454608	Enhancer__chr2:237454538-237454681	0	+	chr2	237454595	237454608	103	13.7143	+
chr2	237454607	237454621	Enhancer__chr2:237454538-237454681	0	+	chr2	237454607	237454621	145	11.6724	-
chr2	237454610	237454621	Enhancer__chr2:237454538-237454681	0	+	chr2	237454610	237454621	145	10.449	-
chr2	237454651	237454672	Enhancer__chr2:237454538-237454681	0	+	chr2	237454651	237454672	140	11.4194	+
chr2	237454686	237454703	Enhancer__chr2:237454538-237454681	0	+	chr2	237454686	237454703	151	-14.3857	-
chr2	237454689	237454700	Enhancer__chr2:237454538-237454681	0	+	chr2	237454689	237454700	146	10.1455	-
chr2	237454689	237454703	Enhancer__chr2:237454538-237454681	0	+	chr2	237454689	237454703	150	12.9839	+
chr2	23747172	23747177	protein_coding__NA__chr2:23747200..23747213,-::	0	-	chr2	23747166	23747177	61	10.2545	+
chr2	23747183	23747198	protein_coding__NA__chr2:23747200..23747213,-::	0	-	chr2	23747183	23747198	15	10.4655	-
chr2	23747199	23747219	protein_coding__NA__chr2:23747200..23747213,-::	0	-	chr2	23747199	23747219	155	6.4	-
chr2	23747213	23747225	protein_coding__NA__chr2:23747200..23747213,-::	0	-	chr2	23747213	23747225	135	11.9455	+
chr2	23747213	23747225	protein_coding__NA__chr2:23747200..23747213,-::	0	-	chr2	23747213	23747225	135	12.377	+
chr2	23747213	23747225	protein_coding__NA__chr2:23747200..23747213,-::	0	-	chr2	23747213	23747225	135	12.9508	+
chr2	23747213	23747226	protein_coding__NA__chr2:23747200..23747213,-::	0	-	chr2	23747213	23747226	135	11.1552	+
chr2	23747214	23747225	protein_coding__NA__chr2:23747200..23747213,-::	0	-	chr2	23747214	23747225	135	11.6909	+
chr2	23747215	23747225	protein_coding__NA__chr2:23747200..23747213,-::	0	-	chr2	23747215	23747225	135	11.9423	+
chr2	23747215	23747226	protein_coding__NA__chr2:23747200..23747213,-::	0	-	chr2	23747215	23747226	135	11.8727	-
chr2	23747216	23747227	protein_coding__NA__chr2:23747200..23747213,-::	0	-	chr2	23747216	23747227	135	11.7869	+
chr2	23747218	23747237	protein_coding__NA__chr2:23747200..23747213,-::	0	-	chr2	23747218	23747237	24	10.1935	+
chr2	23747251	23747262	protein_coding__NA__chr2:23747200..23747213,-::	0	-	chr2	23747251	23747262	55	12.5091	-
chr22	37476063	37476065	antisense__NA__chr22:37476138..37476175,+	0	+	chr22	37476055	37476065	149	10.6613	-
chr22	37476083	37476096	antisense__NA__chr22:37476138..37476175,+	0	+	chr22	37476083	37476096	178	13.9184	+
chr22	37476084	37476098	antisense__NA__chr22:37476138..37476175,+	0	+	chr22	37476084	37476098	179	7.04286	+
chr22	37476085	37476097	antisense__NA__chr22:37476138..37476175,+	0	+	chr22	37476085	37476097	179	9.23636	-
chr22	37476099	37476106	antisense__NA__chr22:37476138..37476175,+	0	+	chr22	37476099	37476106	137	11.2333	+
chr22	37476118	37476132	antisense__NA__chr22:37476138..37476175,+	0	+	chr22	37476118	37476132	145	14.6207	-
chr22	37476121	37476132	antisense__NA__chr22:37476138..37476175,+	0	+	chr22	37476121	37476132	145	12.7143	-
chr22	37476121	37476132	antisense__NA__chr22:37476138..37476175,+	0	+	chr22	37476121	37476132	146	15.2364	-
chr22	37476121	37476135	antisense__NA__chr22:37476138..37476175,+	0	+	chr22	37476121	37476135	145	11.569	+
chr22	37476124	37476135	antisense__NA__chr22:37476138..37476175,+	0	+	chr22	37476124	37476135	135	11	-
chr22	37476128	37476142	antisense__NA__chr22:37476138..37476175,+	0	+	chr22	37476128	37476142	133	3.92727	+
chr22	37476132	37476145	antisense__NA__chr22:37476138..37476175,+	0	+	chr22	37476132	37476145	46	10.9394	-
chr22	37476132	37476145	antisense__NA__chr22:37476138..37476175,+	0	+	chr22	37476132	37476145	46	2.16327	+
chr22	37476134	37476144	antisense__NA__chr22:37476138..37476175,+	0	+	chr22	37476134	37476144	132	11.3673	-
chr2	237476366	237476377	protein_coding__p2@CXCR7__chr2:237476419..237476451,+::	0	+	chr2	237476366	237476377	55	11.8	+
chr2	237476377	237476387	protein_coding__p2@CXCR7__chr2:237476419..237476451,+::	0	+	chr2	237476377	237476387	35	12.5306	-
chr2	237476377	237476396	protein_coding__p2@CXCR7__chr2:237476419..237476451,+::	0	+	chr2	237476377	237476396	24	11	-
chr2	237476405	237476417	protein_coding__p2@CXCR7__chr2:237476419..237476451,+::	0	+	chr2	237476405	237476417	60	10.7727	-
chr2	237476409	237476424	protein_coding__p2@CXCR7__chr2:237476419..237476451,+::	0	+	chr2	237476409	237476424	10	11.4	+
chr2	237476417	237476433	protein_coding__p2@CXCR7__chr2:237476419..237476451,+::	0	+	chr2	237476417	237476433	32	14.9818	-
chr2	237476418	237476433	protein_coding__p2@CXCR7__chr2:237476419..237476451,+::	0	+	chr2	237476418	237476433	32	10.2241	-
chr2	237476420	237476434	protein_coding__p2@CXCR7__chr2:237476419..237476451,+::	0	+	chr2	237476420	237476434	38	13.0962	-
chr2	237476427	237476440	protein_coding__p2@CXCR7__chr2:237476419..237476451,+::	0	+	chr2	237476427	237476440	13	10.7143	-
chr2	237476433	237476445	protein_coding__p2@CXCR7__chr2:237476419..237476451,+::	0	+	chr2	237476433	237476445	55	10.6327	+
chr2	237476433	237476445	protein_coding__p2@CXCR7__chr2:237476419..237476451,+::	0	+	chr2	237476433	237476445	55	10.7273	+
chr2	237476450	237476461	protein_coding__p2@CXCR7__chr2:237476419..237476451,+::	0	+	chr2	237476450	237476461	61	12.8182	-
chr2	237476456	237476467	protein_coding__p2@CXCR7__chr2:237476419..237476451,+::	0	+	chr2	237476456	237476467	61	10.4909	-
chr2	237476470	237476479	protein_coding__p2@CXCR7__chr2:237476419..237476451,+::	0	+	chr2	237476470	237476479	26	11.3818	+
chr2	237476470	237476479	protein_coding__p2@CXCR7__chr2:237476419..237476451,+::	0	+	chr2	237476470	237476489	24	12.4677	+
chr22	37505560	37505573	protein_coding__p2@TMPRSS6__chr22:37505588..37505607,-::	0	-	chr22	37505559	37505573	56	13.0152	+
chr22	37505602	37505616	protein_coding__p2@TMPRSS6__chr22:37505588..37505607,-::	0	-	chr22	37505602	37505616	56	14.0909	+
chr22	37505602	37505617	protein_coding__p2@TMPRSS6__chr22:37505588..37505607,-::	0	-	chr22	37505602	37505617	15	13.2414	+
chr22	37505612	37505632	protein_coding__p2@TMPRSS6__chr22:37505588..37505607,-::	0	-	chr22	37505612	37505632	72	6.16514	+
chr22	37505614	37505624	protein_coding__p2@TMPRSS6__chr22:37505588..37505607,-::	0	-	chr22	37505614	37505624	34	14.8367	+
chr22	37505614	37505625	protein_coding__p2@TMPRSS6__chr22:37505588..37505607,-::	0	-	chr22	37505614	37505625	35	12.7561	+
chr22	37505614	37505625	protein_coding__p2@TMPRSS6__chr22:37505588..37505607,-::	0	-	chr22	37505614	37505625	35	13.2241	+
chr22	37505614	37505625	protein_coding__p2@TMPRSS6__chr22:37505588..37505607,-::	0	-	chr22	37505614	37505625	37	15.5769	+
chr22	37505614	37505628	protein_coding__p2@TMPRSS6__chr22:37505588..37505607,-::	0	-	chr22	37505614	37505628	38	17.8846	+
chr22	37505614	37505629	protein_coding__p2@TMPRSS6__chr22:37505588..37505607,-::	0	-	chr22	37505614	37505629	37	15.3276	+
chr22	37505615	37505630	protein_coding__p2@TMPRSS6__chr22:37505588..37505607,-::	0	-	chr22	37505615	37505630	32	5.55172	+
chr22	37505616	37505627	protein_coding__p2@TMPRSS6__chr22:37505588..37505607,-::	0	-	chr22	37505616	37505627	35	12.7586	+
chr22	37505616	37505627	protein_coding__p2@TMPRSS6__chr22:37505588..37505607,-::	0	-	chr22	37505616	37505627	35	12.8537	+
chr22	37505616	37505628	protein_coding__p2@TMPRSS6__chr22:37505588..37505607,-::	0	-	chr22	37505616	37505628	35	14.9079	+
chr22	37505616	37505636	protein_coding__p2@TMPRSS6__chr22:37505588..37505607,-::	0	-	chr22	37505616	37505636	72	6.68807	+
chr22	37505617	37505627	protein_coding__p2@TMPRSS6__chr22:37505588..37505607,-::	0	-	chr22	37505617	37505627	50	13.9817	+
chr22	37505617	37505632	protein_coding__p2@TMPRSS6__chr22:37505588..37505607,-::	0	-	chr22	37505617	37505632	32	7.84483	+
chr22	37505617	37505633	protein_coding__p2@TMPRSS6__chr22:37505588..37505607,-::	0	-	chr22	37505617	37505633	32	11.9273	+
chr22	37505619	37505630	protein_coding__p2@TMPRSS6__chr22:37505588..37505607,-::	0	-	chr22	37505619	37505630	34	13.1818	+
chr22	37505620	37505630	protein_coding__p2@TMPRSS6__chr22:37505588..37505607,-::	0	-	chr22	37505620	37505630	34	13.9796	+
chr22	37505620	37505630	protein_coding__p2@TMPRSS6__chr22:37505588..37505607,-::	0	-	chr22	37505620	37505630	35	13.2143	-
chr22	37505620	37505640	protein_coding__p2@TMPRSS6__chr22:37505588..37505607,-::	0	-	chr22	37505620	37505640	72	7.23853	+
chr22	37505644	37505653	protein_coding__p2@TMPRSS6__chr22:37505588..37505607,-::	0	-	chr22	37505644	37505653	192	11.6098	-
chr22	37505674	37505675	protein_coding__p2@TMPRSS6__chr22:37505588..37505607,-::	0	-	chr22	37505674	37505690	8	4.47273	-
chr2	237512781	237512783	Enhancer__chr2:237512810-237512898	0	+	chr2	237512772	237512783	34	11.6212	+
chr2	237512781	237512783	Enhancer__chr2:237512810-237512898	0	+	chr2	237512773	237512783	34	13.9796	+
chr2	237512781	237512783	Enhancer__chr2:237512810-237512898	0	+	chr2	237512773	237512783	35	14.1531	-
chr2	237512781	237512784	Enhancer__chr2:237512810-237512898	0	+	chr2	237512773	237512784	35	12.0488	+
chr2	237512781	237512784	Enhancer__chr2:237512810-237512898	0	+	chr2	237512773	237512784	35	12.2931	+
chr2	237512781	237512784	Enhancer__chr2:237512810-237512898	0	+	chr2	237512773	237512784	37	13.1538	+
chr2	237512781	237512785	Enhancer__chr2:237512810-237512898	0	+	chr2	237512773	237512785	35	10.6842	+
chr2	237512781	237512786	Enhancer__chr2:237512810-237512898	0	+	chr2	237512772	237512786	35	9.44828	+
chr2	237512781	237512787	Enhancer__chr2:237512810-237512898	0	+	chr2	237512772	237512787	35	9.22951	+
chr2	237512781	237512788	Enhancer__chr2:237512810-237512898	0	+	chr2	237512773	237512788	37	14	+
chr2	237512810	237512821	Enhancer__chr2:237512810-237512898	0	+	chr2	237512810	237512821	55	12.0364	+
chr2	237512830	237512839	Enhancer__chr2:237512810-237512898	0	+	chr2	237512830	237512839	192	12.2073	-
chr2	237512831	237512847	Enhancer__chr2:237512810-237512898	0	+	chr2	237512831	237512847	212	-6.59091	-
chr2	237512838	237512852	Enhancer__chr2:237512810-237512898	0	+	chr2	237512838	237512852	199	9.43103	-
chr2	237512838	237512852	Enhancer__chr2:237512810-237512898	0	+	chr2	237512838	237512852	199	9.63462	-
chr2	237512842	237512850	Enhancer__chr2:237512810-237512898	0	+	chr2	237512842	237512850	202	12.0656	-
chr2	237512852	237512865	Enhancer__chr2:237512810-237512898	0	+	chr2	237512852	237512865	126	11.0656	-
chr2	237512852	237512865	Enhancer__chr2:237512810-237512898	0	+	chr2	237512852	237512865	126	11.4512	-
chr2	237512852	237512865	Enhancer__chr2:237512810-237512898	0	+	chr2	237512852	237512865	126	15.1455	-
chr2	237512857	237512870	Enhancer__chr2:237512810-237512898	0	+	chr2	237512857	237512870	126	8.23636	+
chr2	237512869	237512883	Enhancer__chr2:237512810-237512898	0	+	chr2	237512869	237512883	6	12.8485	+
chr2	237512869	237512883	Enhancer__chr2:237512810-237512898	0	+	chr2	237512869	237512883	6	7.14634	+
chr2	237512870	237512885	Enhancer__chr2:237512810-237512898	0	+	chr2	237512870	237512885	15	17.6897	+
chr2	237512873	237512883	Enhancer__chr2:237512810-237512898	0	+	chr2	237512873	237512883	13	11.0899	+
chr2	237512873	237512884	Enhancer__chr2:237512810-237512898	0	+	chr2	237512873	237512884	14	14.3818	+
chr2	237512874	237512884	Enhancer__chr2:237512810-237512898	0	+	chr2	237512874	237512884	14	14.8776	+
chr2	237512874	237512885	Enhancer__chr2:237512810-237512898	0	+	chr2	237512874	237512885	14	14.5345	+
chr2	237512874	237512887	Enhancer__chr2:237512810-237512898	0	+	chr2	237512874	237512887	13	13.4082	+
chr2	237512875	237512891	Enhancer__chr2:237512810-237512898	0	+	chr2	237512875	237512891	3	0.87931	+
chr2	237512876	237512884	Enhancer__chr2:237512810-237512898	0	+	chr2	237512876	237512884	20	11.7475	+
chr2	237512876	237512892	Enhancer__chr2:237512810-237512898	0	+	chr2	237512876	237512892	3	-3.38776	+
chr22	37518308	37518321	Enhancer__chr22:37518077-37518635	0	+	chr22	37518307	37518321	145	13.9138	-
chr22	37518310	37518321	Enhancer__chr22:37518077-37518635	0	+	chr22	37518310	37518321	145	14.1633	+
chr22	37518310	37518321	Enhancer__chr22:37518077-37518635	0	+	chr22	37518310	37518321	146	14	-
chr22	37518310	37518324	Enhancer__chr22:37518077-37518635	0	+	chr22	37518310	37518324	150	11.4194	+
chr22	37518326	37518335	Enhancer__chr22:37518077-37518635	0	+	chr22	37518326	37518335	26	11.4545	-
chr22	37518328	37518346	Enhancer__chr22:37518077-37518635	0	+	chr22	37518328	37518346	36	3.58621	+
chr22	37518329	37518343	Enhancer__chr22:37518077-37518635	0	+	chr22	37518329	37518343	35	11.4828	+
chr22	37518330	37518341	Enhancer__chr22:37518077-37518635	0	+	chr22	37518330	37518341	35	10.9837	+
chr22	37518330	37518341	Enhancer__chr22:37518077-37518635	0	+	chr22	37518330	37518341	35	12.6034	+
chr22	37518334	37518344	Enhancer__chr22:37518077-37518635	0	+	chr22	37518334	37518344	50	11.1743	+
chr22	37518337	37518347	Enhancer__chr22:37518077-37518635	0	+	chr22	37518337	37518347	50	11.6972	+
chr22	37518373	37518384	Enhancer__chr22:37518077-37518635	0	+	chr22	37518373	37518384	135	11.0656	-
chr22	37518374	37518385	Enhancer__chr22:37518077-37518635	0	+	chr22	37518374	37518385	135	13.4364	+
chr22	37562718	37562719	antisense__p1@ENST00000419128__chr22:37562793..37562806,+	0	+	chr22	37562704	37562719	12	11.7692	+
chr22	37562718	37562720	antisense__p1@ENST00000419128__chr22:37562793..37562806,+	0	+	chr22	37562703	37562720	11	5.84848	+
chr22	37562718	37562720	antisense__p1@ENST00000419128__chr22:37562793..37562806,+	0	+	chr22	37562712	37562720	99	11.5	+
chr22	37562718	37562720	antisense__p1@ENST00000419128__chr22:37562793..37562806,+	0	+	chr22	37562712	37562720	99	11.7869	+
chr22	37562718	37562723	antisense__p1@ENST00000419128__chr22:37562793..37562806,+	0	+	chr22	37562714	37562723	101	12.5116	+
chr22	37562718	37562724	antisense__p1@ENST00000419128__chr22:37562793..37562806,+	0	+	chr22	37562711	37562724	103	12.8571	-
chr22	37562718	37562724	antisense__p1@ENST00000419128__chr22:37562793..37562806,+	0	+	chr22	37562714	37562724	104	11.1639	-
chr22	37562718	37562724	antisense__p1@ENST00000419128__chr22:37562793..37562806,+	0	+	chr22	37562714	37562724	104	11.7308	-
chr22	37562718	37562724	antisense__p1@ENST00000419128__chr22:37562793..37562806,+	0	+	chr22	37562714	37562724	104	11.9828	-
chr22	37562718	37562724	antisense__p1@ENST00000419128__chr22:37562793..37562806,+	0	+	chr22	37562714	37562724	104	12.2449	-
chr22	37562718	37562725	antisense__p1@ENST00000419128__chr22:37562793..37562806,+	0	+	chr22	37562714	37562725	103	12.102	+
chr22	37562718	37562725	antisense__p1@ENST00000419128__chr22:37562793..37562806,+	0	+	chr22	37562714	37562725	103	12.5102	+
chr22	37562718	37562725	antisense__p1@ENST00000419128__chr22:37562793..37562806,+	0	+	chr22	37562716	37562725	100	12.8364	-
chr22	37562718	37562728	antisense__p1@ENST00000419128__chr22:37562793..37562806,+	0	+	chr22	37562716	37562728	40	10.6143	-
chr22	37562732	37562751	antisense__p1@ENST00000419128__chr22:37562793..37562806,+	0	+	chr22	37562732	37562751	58	23.3607	+
chr22	37562787	37562798	antisense__p1@ENST00000419128__chr22:37562793..37562806,+	0	+	chr22	37562787	37562798	64	12.6034	+
chr22	37562814	37562822	antisense__p1@ENST00000419128__chr22:37562793..37562806,+	0	+	chr22	37562814	37562822	83	9.71111	-
chr22	37562816	37562828	antisense__p1@ENST00000419128__chr22:37562793..37562806,+	0	+	chr22	37562816	37562828	41	14.5	+
chr22	37571059	37571060	protein_coding__p3@IL2RB__chr22:37571089..37571097,-::	0	-	chr22	37571042	37571060	143	4.22936	+
chr22	37571059	37571061	protein_coding__p3@IL2RB__chr22:37571089..37571097,-::	0	-	chr22	37571047	37571061	134	10.2958	+
chr22	37571072	37571083	protein_coding__p3@IL2RB__chr22:37571089..37571097,-::	0	-	chr22	37571072	37571083	44	12.3061	+
chr22	37571074	37571083	protein_coding__p3@IL2RB__chr22:37571089..37571097,-::	0	-	chr22	37571074	37571083	27	10.6184	-
chr22	37571083	37571099	protein_coding__p3@IL2RB__chr22:37571089..37571097,-::	0	-	chr22	37571083	37571099	8	5.92727	+
chr22	37571099	37571111	protein_coding__p3@IL2RB__chr22:37571089..37571097,-::	0	-	chr22	37571099	37571111	59	8.69388	+
chr22	37571116	37571128	protein_coding__p3@IL2RB__chr22:37571089..37571097,-::	0	-	chr22	37571116	37571128	176	11.8644	+
chr22	37571122	37571134	protein_coding__p3@IL2RB__chr22:37571089..37571097,-::	0	-	chr22	37571122	37571134	189	10.0816	+
chr22	37571130	37571145	protein_coding__p3@IL2RB__chr22:37571089..37571097,-::	0	-	chr22	37571130	37571145	108	13.0909	-
chr22	37571150	37571165	protein_coding__p3@IL2RB__chr22:37571089..37571097,-::	0	-	chr22	37571150	37571165	108	10.5758	-
chr22	37571154	37571164	protein_coding__p3@IL2RB__chr22:37571089..37571097,-::	0	-	chr22	37571154	37571164	110	10.551	+
chr22	37571168	37571174	protein_coding__p3@IL2RB__chr22:37571089..37571097,-::	0	-	chr22	37571168	37571178	44	11.1148	+
chr2	237584104	237584116	Enhancer__chr2:237583867-237584146	0	+	chr2	237584104	237584116	59	8.85714	+
chr2	237584117	237584131	Enhancer__chr2:237583867-237584146	0	+	chr2	237584117	237584131	150	16.2581	-
chr2	237584120	237584131	Enhancer__chr2:237583867-237584146	0	+	chr2	237584120	237584131	145	13.3469	+
chr2	237584120	237584131	Enhancer__chr2:237583867-237584146	0	+	chr2	237584120	237584131	146	14.9818	+
chr2	237584120	237584134	Enhancer__chr2:237583867-237584146	0	+	chr2	237584120	237584134	145	13.0172	+
chr2	237584124	237584134	Enhancer__chr2:237583867-237584146	0	+	chr2	237584124	237584134	138	11.3065	-
chr2	237584124	237584134	Enhancer__chr2:237583867-237584146	0	+	chr2	237584124	237584134	138	11.3871	-
chr2	237584125	237584133	Enhancer__chr2:237583867-237584146	0	+	chr2	237584125	237584133	139	12.551	-
chr2	237584171	237584177	Enhancer__chr2:237583867-237584146	0	+	chr2	237584171	237584183	119	12.3846	+
chr2	237584176	237584177	Enhancer__chr2:237583867-237584146	0	+	chr2	237584176	237584186	77	10.5246	-
chr22	37595411	37595425	protein_coding__NA__chr22:37595374..37595401,-::	0	-	chr22	37595411	37595425	56	15.1667	+
chr22	37595420	37595430	protein_coding__NA__chr22:37595374..37595401,-::	0	-	chr22	37595420	37595430	108	9.81452	-
chr22	37595420	37595431	protein_coding__NA__chr22:37595374..37595401,-::	0	-	chr22	37595420	37595431	63	13.1379	-
chr22	37595428	37595443	protein_coding__NA__chr22:37595374..37595401,-::	0	-	chr22	37595428	37595443	37	14.9483	-
chr22	37595429	37595446	protein_coding__NA__chr22:37595374..37595401,-::	0	-	chr22	37595429	37595446	35	7.67273	-
chr22	37595430	37595444	protein_coding__NA__chr22:37595374..37595401,-::	0	-	chr22	37595430	37595444	35	8.48276	-
chr22	37595433	37595443	protein_coding__NA__chr22:37595374..37595401,-::	0	-	chr22	37595433	37595443	34	13.102	-
chr22	37595433	37595444	protein_coding__NA__chr22:37595374..37595401,-::	0	-	chr22	37595433	37595444	34	11.2273	-
chr22	37595439	37595450	protein_coding__NA__chr22:37595374..37595401,-::	0	-	chr22	37595439	37595450	71	11.1724	-
chr22	37595457	37595467	protein_coding__NA__chr22:37595374..37595401,-::	0	-	chr22	37595457	37595467	77	12.1311	+
chr22	37595464	37595473	protein_coding__NA__chr22:37595374..37595401,-::	0	-	chr22	37595464	37595476	214	9.17742	-
chr22	37595468	37595473	protein_coding__NA__chr22:37595374..37595401,-::	0	-	chr22	37595468	37595479	135	16.4426	-
chr22	37595469	37595473	protein_coding__NA__chr22:37595374..37595401,-::	0	-	chr22	37595469	37595480	135	16.9091	+
chr22	37595469	37595473	protein_coding__NA__chr22:37595374..37595401,-::	0	-	chr22	37595469	37595482	135	10.5345	-
chr22	37595470	37595473	protein_coding__NA__chr22:37595374..37595401,-::	0	-	chr22	37595470	37595480	135	13.4182	-
chr22	37595470	37595473	protein_coding__NA__chr22:37595374..37595401,-::	0	-	chr22	37595470	37595480	135	13.7414	-
chr22	37595470	37595473	protein_coding__NA__chr22:37595374..37595401,-::	0	-	chr22	37595470	37595480	135	13.9091	-
chr22	37595470	37595473	protein_coding__NA__chr22:37595374..37595401,-::	0	-	chr22	37595470	37595480	135	13.9455	-
chr22	37595470	37595473	protein_coding__NA__chr22:37595374..37595401,-::	0	-	chr22	37595470	37595480	135	14.1346	-
chr22	37595470	37595473	protein_coding__NA__chr22:37595374..37595401,-::	0	-	chr22	37595470	37595480	135	14.1915	-
chr22	37595470	37595473	protein_coding__NA__chr22:37595374..37595401,-::	0	-	chr22	37595470	37595480	135	14.5	-
chr22	37595470	37595473	protein_coding__NA__chr22:37595374..37595401,-::	0	-	chr22	37595470	37595480	135	14.6479	-
chr22	37595470	37595473	protein_coding__NA__chr22:37595374..37595401,-::	0	-	chr22	37595470	37595480	135	14.7885	-
chr22	37595470	37595473	protein_coding__NA__chr22:37595374..37595401,-::	0	-	chr22	37595470	37595480	135	14.8966	-
chr22	37595470	37595473	protein_coding__NA__chr22:37595374..37595401,-::	0	-	chr22	37595470	37595480	135	14.9286	-
chr22	37595470	37595473	protein_coding__NA__chr22:37595374..37595401,-::	0	-	chr22	37595470	37595480	135	16.2128	-
chr22	37595470	37595473	protein_coding__NA__chr22:37595374..37595401,-::	0	-	chr22	37595470	37595481	135	11.4545	-
chr22	37595470	37595473	protein_coding__NA__chr22:37595374..37595401,-::	0	-	chr22	37595470	37595482	135	12.3279	-
chr22	37595470	37595473	protein_coding__NA__chr22:37595374..37595401,-::	0	-	chr22	37595470	37595482	135	14.2545	-
chr22	37595470	37595473	protein_coding__NA__chr22:37595374..37595401,-::	0	-	chr22	37595470	37595482	135	14.2951	-
chr22	37608408	37608410	protein_coding__p1@SSTR3__chr22:37608395..37608448,-::	0	-	chr22	37608399	37608410	64	12.3793	+
chr22	37608419	37608440	protein_coding__p1@SSTR3__chr22:37608395..37608448,-::	0	-	chr22	37608419	37608440	130	16.4694	+
chr22	37608424	37608435	protein_coding__p1@SSTR3__chr22:37608395..37608448,-::	0	-	chr22	37608424	37608435	64	13.6724	+
chr22	37608426	37608447	protein_coding__p1@SSTR3__chr22:37608395..37608448,-::	0	-	chr22	37608426	37608447	130	17.2449	+
chr22	37608429	37608450	protein_coding__p1@SSTR3__chr22:37608395..37608448,-::	0	-	chr22	37608429	37608450	130	17.1429	+
chr22	37608437	37608454	protein_coding__p1@SSTR3__chr22:37608395..37608448,-::	0	-	chr22	37608437	37608454	204	-4.56364	-
chr22	37608440	37608455	protein_coding__p1@SSTR3__chr22:37608395..37608448,-::	0	-	chr22	37608440	37608455	32	7.51724	-
chr22	37608440	37608455	protein_coding__p1@SSTR3__chr22:37608395..37608448,-::	0	-	chr22	37608440	37608455	35	8.34426	-
chr22	37608440	37608457	protein_coding__p1@SSTR3__chr22:37608395..37608448,-::	0	-	chr22	37608440	37608457	35	3.34545	-
chr22	37608441	37608455	protein_coding__p1@SSTR3__chr22:37608395..37608448,-::	0	-	chr22	37608441	37608455	35	8.44828	-
chr22	37608442	37608456	protein_coding__p1@SSTR3__chr22:37608395..37608448,-::	0	-	chr22	37608442	37608456	38	15.6154	-
chr22	37608443	37608453	protein_coding__p1@SSTR3__chr22:37608395..37608448,-::	0	-	chr22	37608443	37608453	50	11.1835	-
chr22	37608450	37608465	protein_coding__p1@SSTR3__chr22:37608395..37608448,-::	0	-	chr22	37608450	37608465	144	12.7091	+
chr22	37608482	37608490	protein_coding__p1@SSTR3__chr22:37608395..37608448,-::	0	-	chr22	37608482	37608490	78	11.918	-
chr22	37608507	37608518	protein_coding__p1@SSTR3__chr22:37608395..37608448,-::	0	-	chr22	37608507	37608518	64	10.7414	+
chr22	37608521	37608523	protein_coding__p1@SSTR3__chr22:37608395..37608448,-::	0	-	chr22	37608521	37608531	34	15.3878	-
chr22	37608521	37608523	protein_coding__p1@SSTR3__chr22:37608395..37608448,-::	0	-	chr22	37608521	37608531	35	13.3469	+
chr22	37608521	37608523	protein_coding__p1@SSTR3__chr22:37608395..37608448,-::	0	-	chr22	37608521	37608532	34	11.9091	-
chr2	237614185	237614199	Enhancer__chr2:237614069-237614267	0	+	chr2	237614185	237614199	133	3.32727	-
chr2	237614207	237614217	Enhancer__chr2:237614069-237614267	0	+	chr2	237614207	237614217	112	15.3636	+
chr2	237614213	237614228	Enhancer__chr2:237614069-237614267	0	+	chr2	237614213	237614228	48	9.96364	-
chr2	237614214	237614228	Enhancer__chr2:237614069-237614267	0	+	chr2	237614214	237614228	49	7.21311	-
chr2	237614240	237614251	Enhancer__chr2:237614069-237614267	0	+	chr2	237614240	237614251	34	11.8333	+
chr2	237614241	237614251	Enhancer__chr2:237614069-237614267	0	+	chr2	237614241	237614251	34	12.3878	+
chr2	237614241	237614251	Enhancer__chr2:237614069-237614267	0	+	chr2	237614241	237614251	35	12.1429	-
chr2	237614241	237614252	Enhancer__chr2:237614069-237614267	0	+	chr2	237614241	237614252	35	11.4309	+
chr2	237614245	237614259	Enhancer__chr2:237614069-237614267	0	+	chr2	237614245	237614259	38	11.4038	+
chr2	237614250	237614271	Enhancer__chr2:237614069-237614267	0	+	chr2	237614250	237614271	130	16.6122	-
chr2	237614289	237614294	Enhancer__chr2:237614069-237614267	0	+	chr2	237614289	237614302	46	7.68182	+
chr22	37618575	37618587	Enhancer__chr22:37618501-37618905	0	+	chr22	37618572	37618587	53	7.38202	+
chr22	37618592	37618601	Enhancer__chr22:37618501-37618905	0	+	chr22	37618592	37618601	27	11.1447	+
chr22	37618609	37618623	Enhancer__chr22:37618501-37618905	0	+	chr22	37618609	37618623	133	1.6	-
chr22	37618609	37618623	Enhancer__chr22:37618501-37618905	0	+	chr22	37618609	37618623	134	13.3803	-
chr22	37618617	37618628	Enhancer__chr22:37618501-37618905	0	+	chr22	37618617	37618628	175	11.0204	+
chr22	37618622	37618634	Enhancer__chr22:37618501-37618905	0	+	chr22	37618622	37618634	128	14	+
chr22	37618636	37618645	Enhancer__chr22:37618501-37618905	0	+	chr22	37618636	37618645	168	11.3065	-
chr22	37618637	37618651	Enhancer__chr22:37618501-37618905	0	+	chr22	37618637	37618651	145	13.4828	-
chr22	37618640	37618651	Enhancer__chr22:37618501-37618905	0	+	chr22	37618640	37618651	145	11.898	-
chr22	37618640	37618651	Enhancer__chr22:37618501-37618905	0	+	chr22	37618640	37618651	146	11.3091	-
chr22	37618645	37618663	Enhancer__chr22:37618501-37618905	0	+	chr22	37618645	37618663	143	13.1835	-
chr22	37618646	37618667	Enhancer__chr22:37618501-37618905	0	+	chr22	37618646	37618667	140	12.8226	+
chr22	37618648	37618663	Enhancer__chr22:37618501-37618905	0	+	chr22	37618648	37618663	144	13.9091	-
chr22	37618650	37618664	Enhancer__chr22:37618501-37618905	0	+	chr22	37618650	37618664	141	-1.69091	-
chr22	37618650	37618664	Enhancer__chr22:37618501-37618905	0	+	chr22	37618650	37618664	142	9.14516	-
chr22	37618650	37618665	Enhancer__chr22:37618501-37618905	0	+	chr22	37618650	37618665	141	-0.981818	-
chr22	37618673	37618685	Enhancer__chr22:37618501-37618905	0	+	chr22	37618673	37618685	119	9.78846	-
chr22	37640449	37640452	protein_coding__p5@RAC2__chr22:37640456..37640490,-::	0	-	chr22	37640438	37640452	49	15	+
chr22	37640449	37640452	protein_coding__p5@RAC2__chr22:37640456..37640490,-::	0	-	chr22	37640438	37640452	49	6.42424	+
chr22	37640449	37640453	protein_coding__p5@RAC2__chr22:37640456..37640490,-::	0	-	chr22	37640438	37640453	48	10.8143	+
chr22	37640449	37640453	protein_coding__p5@RAC2__chr22:37640456..37640490,-::	0	-	chr22	37640438	37640453	48	12	+
chr22	37640449	37640453	protein_coding__p5@RAC2__chr22:37640456..37640490,-::	0	-	chr22	37640438	37640453	53	8.67416	+
chr22	37640449	37640459	protein_coding__p5@RAC2__chr22:37640456..37640490,-::	0	-	chr22	37640443	37640459	51	-9.76923	-
chr22	37640493	37640504	protein_coding__p5@RAC2__chr22:37640456..37640490,-::	0	-	chr22	37640493	37640504	135	12.4098	-
chr22	37640494	37640505	protein_coding__p5@RAC2__chr22:37640456..37640490,-::	0	-	chr22	37640494	37640505	135	13.3455	+
chr22	37640495	37640505	protein_coding__p5@RAC2__chr22:37640456..37640490,-::	0	-	chr22	37640495	37640505	135	10.4894	-
chr22	37640495	37640505	protein_coding__p5@RAC2__chr22:37640456..37640490,-::	0	-	chr22	37640495	37640505	135	11.431	-
chr22	37640495	37640505	protein_coding__p5@RAC2__chr22:37640456..37640490,-::	0	-	chr22	37640495	37640505	135	11.4909	-
chr22	37640495	37640505	protein_coding__p5@RAC2__chr22:37640456..37640490,-::	0	-	chr22	37640495	37640505	135	11.7586	-
chr22	37640495	37640505	protein_coding__p5@RAC2__chr22:37640456..37640490,-::	0	-	chr22	37640495	37640505	135	12	-
chr22	37640495	37640505	protein_coding__p5@RAC2__chr22:37640456..37640490,-::	0	-	chr22	37640495	37640505	135	12.2308	-
chr22	37640495	37640505	protein_coding__p5@RAC2__chr22:37640456..37640490,-::	0	-	chr22	37640495	37640505	135	12.7234	-
chr22	37640495	37640505	protein_coding__p5@RAC2__chr22:37640456..37640490,-::	0	-	chr22	37640495	37640505	135	12.9273	-
chr22	37640495	37640505	protein_coding__p5@RAC2__chr22:37640456..37640490,-::	0	-	chr22	37640495	37640505	135	13.1154	-
chr22	37640495	37640505	protein_coding__p5@RAC2__chr22:37640456..37640490,-::	0	-	chr22	37640495	37640505	135	13.3448	-
chr22	37640495	37640505	protein_coding__p5@RAC2__chr22:37640456..37640490,-::	0	-	chr22	37640495	37640505	135	13.9714	-
chr22	37640495	37640506	protein_coding__p5@RAC2__chr22:37640456..37640490,-::	0	-	chr22	37640495	37640506	135	11.7049	-
chr22	37640497	37640518	protein_coding__p5@RAC2__chr22:37640456..37640490,-::	0	-	chr22	37640497	37640518	31	5.90816	-
chr22	37640526	37640540	protein_coding__p5@RAC2__chr22:37640456..37640490,-::	0	-	chr22	37640526	37640540	150	12.4194	-
chr22	37640546	37640557	protein_coding__p5@RAC2__chr22:37640456..37640490,-::	0	-	chr22	37640546	37640557	146	10.3818	+
chr22	37640546	37640560	protein_coding__p5@RAC2__chr22:37640456..37640490,-::	0	-	chr22	37640546	37640560	145	11.0862	+
chr2	237640976	237640989	Enhancer__chr2:237640726-237641053	0	+	chr2	237640976	237640989	13	11.7755	+
chr2	237640977	237640991	Enhancer__chr2:237640726-237641053	0	+	chr2	237640977	237640991	52	12.6224	+
chr2	237640980	237640992	Enhancer__chr2:237640726-237641053	0	+	chr2	237640980	237640992	59	12.4082	+
chr2	237640984	237640995	Enhancer__chr2:237640726-237641053	0	+	chr2	237640984	237640995	191	12.4828	+
chr2	237640986	237640996	Enhancer__chr2:237640726-237641053	0	+	chr2	237640986	237640996	190	10.9492	-
chr2	237640986	237640996	Enhancer__chr2:237640726-237641053	0	+	chr2	237640986	237640996	190	12.0755	-
chr2	237640987	237640995	Enhancer__chr2:237640726-237641053	0	+	chr2	237640987	237640995	157	9.98077	-
chr2	237640987	237640995	Enhancer__chr2:237640726-237641053	0	+	chr2	237640987	237640995	190	11	-
chr2	237640987	237640996	Enhancer__chr2:237640726-237641053	0	+	chr2	237640987	237640996	190	11.4808	-
chr2	237641023	237641034	Enhancer__chr2:237640726-237641053	0	+	chr2	237641023	237641034	206	14.6531	-
chr2	237641038	237641057	Enhancer__chr2:237640726-237641053	0	+	chr2	237641038	237641057	24	10.8387	+
chr2	237641047	237641058	Enhancer__chr2:237640726-237641053	0	+	chr2	237641047	237641058	188	12.8966	+
chr2	237641075	237641087	Enhancer__chr2:237640726-237641053	0	+	chr2	237641075	237641089	57	8.55738	+
chr2	237641948	237641963	intergenic__NA__chr2:237642009..237642027,+::	0	+	chr2	237641948	237641963	169	13.8485	+
chr2	237642029	237642050	intergenic__NA__chr2:237642009..237642027,+::	0	+	chr2	237642029	237642050	31	5.02041	+
chr2	237642036	237642046	intergenic__NA__chr2:237642009..237642027,+::	0	+	chr2	237642036	237642046	14	10.9388	+
chr2	237642036	237642047	intergenic__NA__chr2:237642009..237642027,+::	0	+	chr2	237642036	237642047	14	9.51724	+
chr2	237642039	237642049	intergenic__NA__chr2:237642009..237642027,+::	0	+	chr2	237642039	237642049	163	13.7143	-
chr2	237642040	237642056	intergenic__NA__chr2:237642009..237642027,+::	0	+	chr2	237642040	237642056	161	-14.803	+
chr2	237642056	237642061	intergenic__NA__chr2:237642009..237642027,+::	0	+	chr2	237642056	237642067	35	12.6667	-
chr2	237642057	237642061	intergenic__NA__chr2:237642009..237642027,+::	0	+	chr2	237642057	237642067	35	12.5408	+
chr2	237642057	237642061	intergenic__NA__chr2:237642009..237642027,+::	0	+	chr2	237642057	237642068	34	10.4091	-
chr2	237652446	237652457	Enhancer__chr2:237652147-237652530	0	+	chr2	237652446	237652457	71	12.7759	+
chr2	237652484	237652495	Enhancer__chr2:237652147-237652530	0	+	chr2	237652484	237652495	196	11.4906	+
chr2	237652485	237652494	Enhancer__chr2:237652147-237652530	0	+	chr2	237652485	237652494	196	10.8113	+
chr2	237652485	237652495	Enhancer__chr2:237652147-237652530	0	+	chr2	237652485	237652495	196	11.2639	+
chr2	237652497	237652507	Enhancer__chr2:237652147-237652530	0	+	chr2	237652497	237652507	201	9.67925	+
chr2	237652497	237652507	Enhancer__chr2:237652147-237652530	0	+	chr2	237652497	237652507	201	9.86	+
chr2	237652498	237652506	Enhancer__chr2:237652147-237652530	0	+	chr2	237652498	237652506	201	10.063	-
chr2	237652499	237652511	Enhancer__chr2:237652147-237652530	0	+	chr2	237652499	237652511	209	10.9677	-
chr2	237652548	237652552	Enhancer__chr2:237652147-237652530	0	+	chr2	237652548	237652559	33	9.94828	+
chr2	237654572	237654577	Enhancer__chr2:237654357-237654656	0	+	chr2	237654568	237654577	100	10.8364	+
chr2	237654623	237654637	Enhancer__chr2:237654357-237654656	0	+	chr2	237654623	237654637	57	10.2951	+
chr2	237654624	237654636	Enhancer__chr2:237654357-237654656	0	+	chr2	237654624	237654636	55	14.1633	+
chr2	237654624	237654636	Enhancer__chr2:237654357-237654656	0	+	chr2	237654624	237654636	55	14.6545	+
chr2	237654647	237654658	Enhancer__chr2:237654357-237654656	0	+	chr2	237654647	237654658	175	12.0816	+
chr22	37655308	37655310	Enhancer__chr22:37655075-37655389	0	+	chr22	37655294	37655310	209	10.3415	-
chr22	37655317	37655330	Enhancer__chr22:37655075-37655389	0	+	chr22	37655317	37655330	95	5.88525	-
chr22	37655348	37655360	Enhancer__chr22:37655075-37655389	0	+	chr22	37655348	37655360	209	10.6452	-
chr22	37655348	37655360	Enhancer__chr22:37655075-37655389	0	+	chr22	37655348	37655360	209	11.0723	-
chr22	37655349	37655361	Enhancer__chr22:37655075-37655389	0	+	chr22	37655349	37655361	209	11.18	-
chr22	37655350	37655359	Enhancer__chr22:37655075-37655389	0	+	chr22	37655350	37655359	209	10.885	-
chr22	37655350	37655359	Enhancer__chr22:37655075-37655389	0	+	chr22	37655350	37655359	209	11.1224	-
chr22	37655350	37655370	Enhancer__chr22:37655075-37655389	0	+	chr22	37655350	37655370	91	10.5122	-
chr22	37655361	37655372	Enhancer__chr22:37655075-37655389	0	+	chr22	37655361	37655372	68	14.8091	-
chr22	37655366	37655380	Enhancer__chr22:37655075-37655389	0	+	chr22	37655366	37655380	52	5.64286	-
chr22	37655370	37655387	Enhancer__chr22:37655075-37655389	0	+	chr22	37655370	37655387	35	3.07273	+
chr22	37655380	37655394	Enhancer__chr22:37655075-37655389	0	+	chr22	37655380	37655394	215	11.1273	-
chr22	37655401	37655416	Enhancer__chr22:37655075-37655389	0	+	chr22	37655401	37655416	10	10.3714	-
chr22	37655401	37655416	Enhancer__chr22:37655075-37655389	0	+	chr22	37655401	37655416	8	10.7692	-
chr22	37655408	37655419	Enhancer__chr22:37655075-37655389	0	+	chr22	37655408	37655419	110	12.2041	-
chr22	37655408	37655420	Enhancer__chr22:37655075-37655389	0	+	chr22	37655408	37655420	114	5.48276	+
chr22	37655408	37655420	Enhancer__chr22:37655075-37655389	0	+	chr22	37655408	37655420	114	7.13793	+
chr22	37655408	37655420	Enhancer__chr22:37655075-37655389	0	+	chr22	37655408	37655420	98	5.65574	-
chr22	37655408	37655420	Enhancer__chr22:37655075-37655389	0	+	chr22	37655408	37655420	98	8.07339	-
chr22	37655409	37655417	Enhancer__chr22:37655075-37655389	0	+	chr22	37655409	37655417	112	11.6557	+
chr22	37655409	37655419	Enhancer__chr22:37655075-37655389	0	+	chr22	37655409	37655419	110	11.5577	+
chr22	37655417	37655423	Enhancer__chr22:37655075-37655389	0	+	chr22	37655417	37655427	112	12.4	+
chr2	237658126	237658137	Enhancer__chr2:237657869-237658188	0	+	chr2	237658126	237658137	170	10.3191	+
chr2	237658126	237658137	Enhancer__chr2:237657869-237658188	0	+	chr2	237658126	237658137	170	11.6809	+
chr2	237658126	237658137	Enhancer__chr2:237657869-237658188	0	+	chr2	237658126	237658137	170	11.6909	+
chr2	237658131	237658150	Enhancer__chr2:237657869-237658188	0	+	chr2	237658131	237658150	24	10.7581	-
chr2	237658177	237658191	Enhancer__chr2:237657869-237658188	0	+	chr2	237658177	237658191	52	16.0306	-
chr2	237658212	237658221	Enhancer__chr2:237657869-237658188	0	+	chr2	237658212	237658221	101	10.907	-
chr22	37663223	37663230	Enhancer__chr22:37663226-37663580	0	+	chr22	37663214	37663230	2	5.54098	+
chr22	37663228	37663243	Enhancer__chr22:37663226-37663580	0	+	chr22	37663228	37663243	48	9.17143	+
chr22	37663238	37663250	Enhancer__chr22:37663226-37663580	0	+	chr22	37663238	37663250	40	13.4429	+
chr22	37663239	37663251	Enhancer__chr22:37663226-37663580	0	+	chr22	37663239	37663251	39	10.8548	+
chr22	37663239	37663251	Enhancer__chr22:37663226-37663580	0	+	chr22	37663239	37663251	41	17.7931	+
chr22	37663254	37663266	Enhancer__chr22:37663226-37663580	0	+	chr22	37663254	37663266	55	13.2364	-
chr22	37663254	37663266	Enhancer__chr22:37663226-37663580	0	+	chr22	37663254	37663266	55	13.2551	-
chr22	37663272	37663288	Enhancer__chr22:37663226-37663580	0	+	chr22	37663272	37663288	122	10.5909	-
chr22	37663272	37663288	Enhancer__chr22:37663226-37663580	0	+	chr22	37663272	37663288	122	11.6364	+
chr22	37663272	37663288	Enhancer__chr22:37663226-37663580	0	+	chr22	37663272	37663288	122	6.78571	-
chr22	37663272	37663288	Enhancer__chr22:37663226-37663580	0	+	chr22	37663272	37663288	122	9.37931	-
chr22	37663273	37663287	Enhancer__chr22:37663226-37663580	0	+	chr22	37663273	37663287	123	12.8966	+
chr22	37663288	37663303	Enhancer__chr22:37663226-37663580	0	+	chr22	37663288	37663303	37	15.5345	-
chr22	37663289	37663304	Enhancer__chr22:37663226-37663580	0	+	chr22	37663289	37663304	35	8.22951	-
chr22	37663289	37663306	Enhancer__chr22:37663226-37663580	0	+	chr22	37663289	37663306	35	5.4	-
chr22	37663290	37663304	Enhancer__chr22:37663226-37663580	0	+	chr22	37663290	37663304	35	8.53448	-
chr22	37663291	37663303	Enhancer__chr22:37663226-37663580	0	+	chr22	37663291	37663303	35	11.5526	-
chr22	37663292	37663303	Enhancer__chr22:37663226-37663580	0	+	chr22	37663292	37663303	35	13	-
chr22	37663292	37663303	Enhancer__chr22:37663226-37663580	0	+	chr22	37663292	37663303	35	13.8448	-
chr22	37663292	37663303	Enhancer__chr22:37663226-37663580	0	+	chr22	37663292	37663303	37	15.75	-
chr22	37663293	37663303	Enhancer__chr22:37663226-37663580	0	+	chr22	37663293	37663303	34	16.6735	-
chr22	37663293	37663303	Enhancer__chr22:37663226-37663580	0	+	chr22	37663293	37663303	35	16.051	+
chr22	37663293	37663304	Enhancer__chr22:37663226-37663580	0	+	chr22	37663293	37663304	34	12.7727	-
chr22	37663296	37663310	Enhancer__chr22:37663226-37663580	0	+	chr22	37663296	37663310	52	6.18367	+
chr22	37663313	37663325	Enhancer__chr22:37663226-37663580	0	+	chr22	37663313	37663325	59	11.5816	-
chr22	37663313	37663328	Enhancer__chr22:37663226-37663580	0	+	chr22	37663313	37663328	10	12.0571	-
chr22	37663336	37663338	Enhancer__chr22:37663226-37663580	0	+	chr22	37663336	37663355	58	8.95082	-
chr22	37667375	37667391	Enhancer__chr22:37667327-37667623	0	+	chr22	37667373	37667391	184	9.14634	+
chr22	37667379	37667394	Enhancer__chr22:37667327-37667623	0	+	chr22	37667379	37667394	184	9.80769	-
chr22	37667390	37667404	Enhancer__chr22:37667327-37667623	0	+	chr22	37667390	37667404	145	13.069	-
chr22	37667393	37667404	Enhancer__chr22:37667327-37667623	0	+	chr22	37667393	37667404	145	13	-
chr22	37667393	37667404	Enhancer__chr22:37667327-37667623	0	+	chr22	37667393	37667404	146	10.5636	-
chr22	37667395	37667404	Enhancer__chr22:37667327-37667623	0	+	chr22	37667395	37667404	27	9.82895	-
chr22	37667396	37667409	Enhancer__chr22:37667327-37667623	0	+	chr22	37667396	37667409	103	12.9592	-
chr22	37667398	37667408	Enhancer__chr22:37667327-37667623	0	+	chr22	37667398	37667408	77	12.5082	-
chr22	37667399	37667409	Enhancer__chr22:37667327-37667623	0	+	chr22	37667399	37667409	103	11.7143	-
chr22	37667399	37667409	Enhancer__chr22:37667327-37667623	0	+	chr22	37667399	37667409	103	12.8103	-
chr22	37667399	37667410	Enhancer__chr22:37667327-37667623	0	+	chr22	37667399	37667410	103	14.4286	+
chr22	37667399	37667410	Enhancer__chr22:37667327-37667623	0	+	chr22	37667399	37667410	103	15.2449	+
chr22	37667406	37667420	Enhancer__chr22:37667327-37667623	0	+	chr22	37667406	37667420	52	8.2449	+
chr22	37667407	37667428	Enhancer__chr22:37667327-37667623	0	+	chr22	37667407	37667428	140	10	-
chr22	37667415	37667426	Enhancer__chr22:37667327-37667623	0	+	chr22	37667415	37667426	68	12.1364	+
chr22	37667416	37667427	Enhancer__chr22:37667327-37667623	0	+	chr22	37667416	37667427	205	12.8793	-
chr22	37667420	37667431	Enhancer__chr22:37667327-37667623	0	+	chr22	37667420	37667431	135	10.3115	+
chr22	37667420	37667431	Enhancer__chr22:37667327-37667623	0	+	chr22	37667420	37667431	135	9.67273	+
chr22	37667422	37667433	Enhancer__chr22:37667327-37667623	0	+	chr22	37667422	37667433	124	12.2295	-
chr22	37667429	37667440	Enhancer__chr22:37667327-37667623	0	+	chr22	37667429	37667440	170	8.95745	-
chr22	37667444	37667455	Enhancer__chr22:37667327-37667623	0	+	chr22	37667444	37667455	145	10.5714	+
chr22	37667444	37667455	Enhancer__chr22:37667327-37667623	0	+	chr22	37667444	37667455	146	11.6	-
chr22	37667444	37667458	Enhancer__chr22:37667327-37667623	0	+	chr22	37667444	37667458	145	12.0862	+
chr22	37667449	37667456	Enhancer__chr22:37667327-37667623	0	+	chr22	37667449	37667456	136	12.2022	-
chr22	37667451	37667465	Enhancer__chr22:37667327-37667623	0	+	chr22	37667451	37667465	133	7.03636	+
chr22	37667465	37667475	Enhancer__chr22:37667327-37667623	0	+	chr22	37667465	37667475	77	11.9344	-
chr22	37669863	37669868	Enhancer__chr22:37669607-37669944	0	+	chr22	37669854	37669868	48	5.53191	+
chr22	37669863	37669869	Enhancer__chr22:37669607-37669944	0	+	chr22	37669854	37669869	48	10.7455	+
chr22	37669863	37669869	Enhancer__chr22:37669607-37669944	0	+	chr22	37669854	37669869	48	8.64286	+
chr22	37669877	37669893	Enhancer__chr22:37669607-37669944	0	+	chr22	37669877	37669893	8	2.47273	-
chr22	37669879	37669889	Enhancer__chr22:37669607-37669944	0	+	chr22	37669879	37669889	131	13.3333	+
chr22	37669879	37669889	Enhancer__chr22:37669607-37669944	0	+	chr22	37669879	37669889	132	14.4388	+
chr22	37669885	37669892	Enhancer__chr22:37669607-37669944	0	+	chr22	37669885	37669892	137	11.2333	-
chr22	37669916	37669937	Enhancer__chr22:37669607-37669944	0	+	chr22	37669916	37669937	130	17.7347	-
chr22	37669919	37669940	Enhancer__chr22:37669607-37669944	0	+	chr22	37669919	37669940	130	16.3673	-
chr22	37669920	37669931	Enhancer__chr22:37669607-37669944	0	+	chr22	37669920	37669931	37	12.5192	+
chr22	37669920	37669934	Enhancer__chr22:37669607-37669944	0	+	chr22	37669920	37669934	38	13.6731	+
chr22	37669920	37669935	Enhancer__chr22:37669607-37669944	0	+	chr22	37669920	37669935	37	11.9483	+
chr22	37669923	37669934	Enhancer__chr22:37669607-37669944	0	+	chr22	37669923	37669934	37	12.7885	+
chr22	37669923	37669937	Enhancer__chr22:37669607-37669944	0	+	chr22	37669923	37669937	38	13.2692	+
chr22	37669923	37669938	Enhancer__chr22:37669607-37669944	0	+	chr22	37669923	37669938	37	11.8621	+
chr22	37669968	37669977	Enhancer__chr22:37669607-37669944	0	+	chr22	37669968	37669977	168	11.5323	-
chr22	37669973	37669978	Enhancer__chr22:37669607-37669944	0	+	chr22	37669973	37669982	168	11.5323	+
chr22	37670786	37670787	Enhancer__chr22:37670721-37670896	0	+	chr22	37670776	37670787	103	11.6735	+
chr22	37670786	37670787	Enhancer__chr22:37670721-37670896	0	+	chr22	37670776	37670787	103	11.898	+
chr22	37670789	37670800	Enhancer__chr22:37670721-37670896	0	+	chr22	37670789	37670800	68	10.6727	+
chr22	37670795	37670809	Enhancer__chr22:37670721-37670896	0	+	chr22	37670795	37670809	52	11.3776	+
chr22	37670795	37670809	Enhancer__chr22:37670721-37670896	0	+	chr22	37670795	37670809	56	14.8333	-
chr22	37670797	37670809	Enhancer__chr22:37670721-37670896	0	+	chr22	37670797	37670809	55	10.7449	-
chr22	37670797	37670809	Enhancer__chr22:37670721-37670896	0	+	chr22	37670797	37670809	55	10.9091	-
chr22	37670799	37670813	Enhancer__chr22:37670721-37670896	0	+	chr22	37670799	37670813	38	9.55769	-
chr22	37670800	37670814	Enhancer__chr22:37670721-37670896	0	+	chr22	37670800	37670814	35	8.48276	-
chr22	37670802	37670813	Enhancer__chr22:37670721-37670896	0	+	chr22	37670802	37670813	35	15.2759	-
chr22	37670802	37670813	Enhancer__chr22:37670721-37670896	0	+	chr22	37670802	37670813	35	15.4309	-
chr22	37670802	37670816	Enhancer__chr22:37670721-37670896	0	+	chr22	37670802	37670816	52	4.39796	+
chr22	37670802	37670818	Enhancer__chr22:37670721-37670896	0	+	chr22	37670802	37670818	32	10.3091	-
chr22	37670803	37670813	Enhancer__chr22:37670721-37670896	0	+	chr22	37670803	37670813	34	13.3673	-
chr22	37670803	37670813	Enhancer__chr22:37670721-37670896	0	+	chr22	37670803	37670813	35	12.4592	+
chr22	37670803	37670818	Enhancer__chr22:37670721-37670896	0	+	chr22	37670803	37670818	32	5.87931	-
chr22	37670807	37670821	Enhancer__chr22:37670721-37670896	0	+	chr22	37670807	37670821	38	12.9808	-
chr22	37670814	37670825	Enhancer__chr22:37670721-37670896	0	+	chr22	37670814	37670825	64	11.8621	+
chr22	37670817	37670830	Enhancer__chr22:37670721-37670896	0	+	chr22	37670817	37670830	46	7.07576	-
chr22	37670827	37670841	Enhancer__chr22:37670721-37670896	0	+	chr22	37670827	37670841	133	2.27273	+
chr22	37670851	37670860	Enhancer__chr22:37670721-37670896	0	+	chr22	37670851	37670860	26	12.0545	+
chr22	37670867	37670878	Enhancer__chr22:37670721-37670896	0	+	chr22	37670867	37670878	64	10.2931	-
chr22	37675793	37675797	Enhancer__chr22:37675587-37675874	0	+	chr22	37675783	37675797	56	10.4394	+
chr22	37675839	37675854	Enhancer__chr22:37675587-37675874	0	+	chr22	37675839	37675854	15	11.2414	+
chr22	37675843	37675854	Enhancer__chr22:37675587-37675874	0	+	chr22	37675843	37675854	14	8.87931	+
chr22	37675856	37675872	Enhancer__chr22:37675587-37675874	0	+	chr22	37675856	37675872	3	-1.12245	+
chr22	37675859	37675870	Enhancer__chr22:37675587-37675874	0	+	chr22	37675859	37675870	188	11.0517	-
chr22	37675866	37675876	Enhancer__chr22:37675587-37675874	0	+	chr22	37675866	37675876	213	11.4516	-
chr22	37675873	37675886	Enhancer__chr22:37675587-37675874	0	+	chr22	37675873	37675886	46	2.46939	-
chr22	37675889	37675899	Enhancer__chr22:37675587-37675874	0	+	chr22	37675889	37675899	82	10.7195	+
chr22	37675903	37675908	Enhancer__chr22:37675587-37675874	0	+	chr22	37675903	37675916	135	8.7931	-
chr2	237677614	237677620	Enhancer__chr2:237677514-237677881	0	+	chr2	237677610	237677620	103	10.9571	-
chr2	237677615	237677624	Enhancer__chr2:237677514-237677881	0	+	chr2	237677615	237677624	26	11.0577	+
chr2	237677623	237677642	Enhancer__chr2:237677514-237677881	0	+	chr2	237677623	237677642	58	10.1639	+
chr2	237677631	237677642	Enhancer__chr2:237677514-237677881	0	+	chr2	237677631	237677642	120	11.7576	-
chr2	237677632	237677648	Enhancer__chr2:237677514-237677881	0	+	chr2	237677632	237677648	32	12.9273	-
chr2	237677633	237677648	Enhancer__chr2:237677514-237677881	0	+	chr2	237677633	237677648	32	8.58621	-
chr2	237677635	237677649	Enhancer__chr2:237677514-237677881	0	+	chr2	237677635	237677649	38	14.6538	-
chr2	237677652	237677669	Enhancer__chr2:237677514-237677881	0	+	chr2	237677652	237677669	151	-15.6429	-
chr2	237677655	237677666	Enhancer__chr2:237677514-237677881	0	+	chr2	237677655	237677666	146	10.1455	-
chr2	237677655	237677669	Enhancer__chr2:237677514-237677881	0	+	chr2	237677655	237677669	150	15.4839	+
chr2	237677663	237677670	Enhancer__chr2:237677514-237677881	0	+	chr2	237677663	237677670	137	11.2333	+
chr2	237677680	237677695	Enhancer__chr2:237677514-237677881	0	+	chr2	237677680	237677695	37	12.7414	-
chr2	237677681	237677698	Enhancer__chr2:237677514-237677881	0	+	chr2	237677681	237677698	35	6	-
chr2	237677684	237677695	Enhancer__chr2:237677514-237677881	0	+	chr2	237677684	237677695	37	12.3462	-
chr2	237677685	237677695	Enhancer__chr2:237677514-237677881	0	+	chr2	237677685	237677695	34	15.3878	-
chr2	237677685	237677695	Enhancer__chr2:237677514-237677881	0	+	chr2	237677685	237677695	35	13.3469	+
chr2	237677685	237677696	Enhancer__chr2:237677514-237677881	0	+	chr2	237677685	237677696	34	11.9091	-
chr2	237677691	237677705	Enhancer__chr2:237677514-237677881	0	+	chr2	237677691	237677705	150	10.0806	-
chr2	237677701	237677714	Enhancer__chr2:237677514-237677881	0	+	chr2	237677701	237677714	103	9.68571	-
chr2	237677727	237677729	Enhancer__chr2:237677514-237677881	0	+	chr2	237677727	237677738	37	12.8077	-
chr2	237677728	237677729	Enhancer__chr2:237677514-237677881	0	+	chr2	237677728	237677738	34	15.3878	-
