## Supplementary material for "High-throughput functional analysis of IncRNA core promoters elucidatesrules governing tissue-specificity": all_fimo_map.mosbat_cluster_info.txt (part 68 of 113)

chr10	100027916	100027925	protein_coding__p1@LOXL4__chr10:100027943..100027958,-::	0	-	chr10	100027914	100027925	61	12.7455	-
chr2	237677728	237677729	Enhancer__chr2:237677514-237677881	0	+	chr2	237677728	237677738	35	13.3469	+
chr2	237677728	237677729	Enhancer__chr2:237677514-237677881	0	+	chr2	237677728	237677739	34	11.2879	-
chr22	37677939	37677948	protein_coding__NA__chr22:37678007..37678050,+::	0	+	chr22	37677934	37677948	145	12.8793	-
chr22	37677939	37677948	protein_coding__NA__chr22:37678007..37678050,+::	0	+	chr22	37677937	37677948	145	15.5918	-
chr22	37677939	37677948	protein_coding__NA__chr22:37678007..37678050,+::	0	+	chr22	37677937	37677948	146	11.1636	-
chr22	37677946	37677957	protein_coding__NA__chr22:37678007..37678050,+::	0	+	chr22	37677946	37677957	55	12.5455	-
chr22	37677946	37677958	protein_coding__NA__chr22:37678007..37678050,+::	0	+	chr22	37677946	37677958	59	11.5816	+
chr22	37677954	37677969	protein_coding__NA__chr22:37678007..37678050,+::	0	+	chr22	37677954	37677969	144	13.2364	+
chr22	37677956	37677977	protein_coding__NA__chr22:37678007..37678050,+::	0	+	chr22	37677956	37677977	140	12.5	-
chr22	37677960	37677978	protein_coding__NA__chr22:37678007..37678050,+::	0	+	chr22	37677960	37677978	143	5.20183	+
chr22	37677976	37677989	protein_coding__NA__chr22:37678007..37678050,+::	0	+	chr22	37677976	37677989	126	10.1707	+
chr22	37677980	37677989	protein_coding__NA__chr22:37678007..37678050,+::	0	+	chr22	37677980	37677989	192	11.1341	+
chr22	37678009	37678023	protein_coding__NA__chr22:37678007..37678050,+::	0	+	chr22	37678009	37678023	145	11.1034	-
chr22	37678032	37678046	protein_coding__NA__chr22:37678007..37678050,+::	0	+	chr22	37678032	37678046	145	13.3621	-
chr22	37678035	37678046	protein_coding__NA__chr22:37678007..37678050,+::	0	+	chr22	37678035	37678046	145	13.449	-
chr22	37678035	37678046	protein_coding__NA__chr22:37678007..37678050,+::	0	+	chr22	37678035	37678046	146	9.87273	-
chr2	237678793	237678798	Enhancer__chr2:237678524-237678883	0	+	chr2	237678787	237678798	170	15.6727	+
chr2	237678793	237678798	Enhancer__chr2:237678524-237678883	0	+	chr2	237678787	237678798	170	15.6735	+
chr2	237678793	237678799	Enhancer__chr2:237678524-237678883	0	+	chr2	237678788	237678799	170	12.1702	+
chr2	237678793	237678799	Enhancer__chr2:237678524-237678883	0	+	chr2	237678788	237678799	170	13.4468	+
chr2	237678793	237678799	Enhancer__chr2:237678524-237678883	0	+	chr2	237678788	237678799	170	16.7091	+
chr2	237678793	237678800	Enhancer__chr2:237678524-237678883	0	+	chr2	237678785	237678800	169	9.18182	+
chr2	237678797	237678811	Enhancer__chr2:237678524-237678883	0	+	chr2	237678797	237678811	57	11.0656	-
chr2	237678803	237678810	Enhancer__chr2:237678524-237678883	0	+	chr2	237678803	237678810	137	11.2333	+
chr2	237678851	237678866	Enhancer__chr2:237678524-237678883	0	+	chr2	237678851	237678866	169	11.2879	+
chr2	237678864	237678875	Enhancer__chr2:237678524-237678883	0	+	chr2	237678864	237678875	170	14.5455	+
chr2	237678864	237678875	Enhancer__chr2:237678524-237678883	0	+	chr2	237678864	237678875	170	14.6531	+
chr2	237678865	237678876	Enhancer__chr2:237678524-237678883	0	+	chr2	237678865	237678876	170	11.6383	+
chr2	237678865	237678876	Enhancer__chr2:237678524-237678883	0	+	chr2	237678865	237678876	170	13.5319	-
chr2	237678865	237678876	Enhancer__chr2:237678524-237678883	0	+	chr2	237678865	237678876	170	15.0727	+
chr2	237678889	237678901	Enhancer__chr2:237678524-237678883	0	+	chr2	237678889	237678901	119	10.9231	+
chr2	237685471	237685492	Enhancer__chr2:237685373-237686074	0	+	chr2	237685471	237685492	140	12.5484	+
chr2	237685510	237685521	Enhancer__chr2:237685373-237686074	0	+	chr2	237685510	237685521	170	11.7347	+
chr2	237685510	237685521	Enhancer__chr2:237685373-237686074	0	+	chr2	237685510	237685521	170	12.3818	+
chr2	237685511	237685522	Enhancer__chr2:237685373-237686074	0	+	chr2	237685511	237685522	170	11.1277	-
chr2	237685511	237685522	Enhancer__chr2:237685373-237686074	0	+	chr2	237685511	237685522	170	11.4545	-
chr2	237685511	237685522	Enhancer__chr2:237685373-237686074	0	+	chr2	237685511	237685522	170	12.1489	-
chr2	237685511	237685522	Enhancer__chr2:237685373-237686074	0	+	chr2	237685511	237685522	170	17.9388	-
chr2	237685512	237685521	Enhancer__chr2:237685373-237686074	0	+	chr2	237685512	237685521	170	16.6034	-
chr2	237685512	237685523	Enhancer__chr2:237685373-237686074	0	+	chr2	237685512	237685523	170	13.2245	-
chr2	237685512	237685523	Enhancer__chr2:237685373-237686074	0	+	chr2	237685512	237685523	170	14.2909	-
chr2	237685519	237685528	Enhancer__chr2:237685373-237686074	0	+	chr2	237685519	237685528	26	10.6909	+
chr2	237685531	237685541	Enhancer__chr2:237685373-237686074	0	+	chr2	237685531	237685541	29	12.2222	-
chr2	237685555	237685570	Enhancer__chr2:237685373-237686074	0	+	chr2	237685555	237685570	45	12.3846	+
chr2	237685560	237685572	Enhancer__chr2:237685373-237686074	0	+	chr2	237685560	237685572	214	8.58065	+
chr2	237696665	237696672	Enhancer__chr2:237696580-237696746	0	+	chr2	237696658	237696672	133	4.89091	+
chr2	237696665	237696672	Enhancer__chr2:237696580-237696746	0	+	chr2	237696660	237696672	135	11.377	+
chr2	237696665	237696672	Enhancer__chr2:237696580-237696746	0	+	chr2	237696660	237696672	135	8.38182	+
chr2	237696665	237696672	Enhancer__chr2:237696580-237696746	0	+	chr2	237696660	237696672	135	9.54098	+
chr2	237696665	237696672	Enhancer__chr2:237696580-237696746	0	+	chr2	237696661	237696672	135	12.3818	+
chr2	237696665	237696672	Enhancer__chr2:237696580-237696746	0	+	chr2	237696662	237696672	135	13.2308	+
chr2	237696665	237696673	Enhancer__chr2:237696580-237696746	0	+	chr2	237696660	237696673	135	11.8966	+
chr2	237696665	237696673	Enhancer__chr2:237696580-237696746	0	+	chr2	237696662	237696673	135	11.1818	-
chr2	237696665	237696674	Enhancer__chr2:237696580-237696746	0	+	chr2	237696663	237696674	135	10.1475	+
chr2	237696753	237696774	Enhancer__chr2:237696580-237696746	0	+	chr2	237696753	237696774	31	4.16327	+
chr2	237696764	237696779	Enhancer__chr2:237696580-237696746	0	+	chr2	237696764	237696779	144	11	+
chr2	237696765	237696776	Enhancer__chr2:237696580-237696746	0	+	chr2	237696765	237696776	64	13.2241	+
chr22	37714590	37714602	Enhancer__chr22:37714418-37714696	0	+	chr22	37714590	37714602	40	11.2	+
chr22	37714591	37714603	Enhancer__chr22:37714418-37714696	0	+	chr22	37714591	37714603	39	10.8226	+
chr22	37714595	37714610	Enhancer__chr22:37714418-37714696	0	+	chr22	37714595	37714610	10	8.74286	-
chr22	37714598	37714609	Enhancer__chr22:37714418-37714696	0	+	chr22	37714598	37714609	68	10.6727	-
chr22	37714625	37714644	Enhancer__chr22:37714418-37714696	0	+	chr22	37714625	37714644	58	10.8033	+
chr22	37714650	37714664	Enhancer__chr22:37714418-37714696	0	+	chr22	37714650	37714664	38	9.40385	+
chr22	37714679	37714693	Enhancer__chr22:37714418-37714696	0	+	chr22	37714679	37714693	117	5.65854	+
chr2	237722106	237722109	Enhancer__chr2:237721989-237722187	0	+	chr2	237722097	237722109	179	7.76364	-
chr2	237722106	237722110	Enhancer__chr2:237721989-237722187	0	+	chr2	237722096	237722110	180	2.07576	-
chr2	237722109	237722122	Enhancer__chr2:237721989-237722187	0	+	chr2	237722109	237722122	200	13.2097	-
chr2	237722110	237722121	Enhancer__chr2:237721989-237722187	0	+	chr2	237722110	237722121	200	13.3191	-
chr2	237722136	237722146	Enhancer__chr2:237721989-237722187	0	+	chr2	237722136	237722146	110	10.3878	+
chr2	237722136	237722147	Enhancer__chr2:237721989-237722187	0	+	chr2	237722136	237722147	109	10.898	-
chr2	237722137	237722147	Enhancer__chr2:237721989-237722187	0	+	chr2	237722137	237722147	109	11.5366	-
chr2	237722137	237722147	Enhancer__chr2:237721989-237722187	0	+	chr2	237722137	237722147	110	11.8462	-
chr2	237722137	237722148	Enhancer__chr2:237721989-237722187	0	+	chr2	237722137	237722148	109	10.4286	+
chr2	237722137	237722148	Enhancer__chr2:237721989-237722187	0	+	chr2	237722137	237722148	110	13.5102	+
chr2	237722139	237722147	Enhancer__chr2:237721989-237722187	0	+	chr2	237722139	237722147	112	11.6557	-
chr2	237722168	237722183	Enhancer__chr2:237721989-237722187	0	+	chr2	237722168	237722183	45	9.82692	-
chr2	237722496	237722503	Enhancer__chr2:237722570-237722628	0	+	chr2	237722482	237722503	31	6.18367	+
chr2	237722499	237722513	Enhancer__chr2:237722570-237722628	0	+	chr2	237722499	237722513	38	10.75	+
chr2	237722500	237722515	Enhancer__chr2:237722570-237722628	0	+	chr2	237722500	237722515	32	8.25862	+
chr2	237722502	237722513	Enhancer__chr2:237722570-237722628	0	+	chr2	237722502	237722513	33	9.36207	+
chr2	237722505	237722520	Enhancer__chr2:237722570-237722628	0	+	chr2	237722505	237722520	10	10.5	-
chr2	237722505	237722525	Enhancer__chr2:237722570-237722628	0	+	chr2	237722505	237722525	72	10.0826	+
chr2	237722506	237722520	Enhancer__chr2:237722570-237722628	0	+	chr2	237722506	237722520	52	4.4898	-
chr2	237722514	237722526	Enhancer__chr2:237722570-237722628	0	+	chr2	237722514	237722526	59	11.1224	-
chr2	237722515	237722529	Enhancer__chr2:237722570-237722628	0	+	chr2	237722515	237722529	52	10.449	-
chr2	237722515	237722530	Enhancer__chr2:237722570-237722628	0	+	chr2	237722515	237722530	10	9.87143	-
chr2	237722516	237722530	Enhancer__chr2:237722570-237722628	0	+	chr2	237722516	237722530	52	19.8469	-
chr2	237722517	237722531	Enhancer__chr2:237722570-237722628	0	+	chr2	237722517	237722531	52	4.67347	-
chr2	237722523	237722533	Enhancer__chr2:237722570-237722628	0	+	chr2	237722523	237722533	50	13.211	+
chr2	237722523	237722537	Enhancer__chr2:237722570-237722628	0	+	chr2	237722523	237722537	49	6.54545	+
chr2	237722523	237722537	Enhancer__chr2:237722570-237722628	0	+	chr2	237722523	237722537	49	9.57377	+
chr2	237722524	237722536	Enhancer__chr2:237722570-237722628	0	+	chr2	237722524	237722536	55	13.6735	+
chr2	237722524	237722536	Enhancer__chr2:237722570-237722628	0	+	chr2	237722524	237722536	55	14.0364	+
chr2	237722524	237722536	Enhancer__chr2:237722570-237722628	0	+	chr2	237722524	237722536	59	9.03061	-
chr2	237722525	237722536	Enhancer__chr2:237722570-237722628	0	+	chr2	237722525	237722536	55	13.7818	+
chr2	237722543	237722552	Enhancer__chr2:237722570-237722628	0	+	chr2	237722543	237722552	27	10.6184	+
chr2	237722570	237722581	Enhancer__chr2:237722570-237722628	0	+	chr2	237722570	237722581	200	10.6567	+
chr2	237722573	237722583	Enhancer__chr2:237722570-237722628	0	+	chr2	237722573	237722583	213	13.2097	+
chr2	237722596	237722607	Enhancer__chr2:237722570-237722628	0	+	chr2	237722596	237722607	206	13.4184	-
chr2	237724497	237724508	Enhancer__chr2:237724521-237724572	0	+	chr2	237724497	237724508	71	10.9483	+
chr2	237724498	237724513	Enhancer__chr2:237724521-237724572	0	+	chr2	237724498	237724513	35	9.22951	-
chr2	237724499	237724513	Enhancer__chr2:237724521-237724572	0	+	chr2	237724499	237724513	35	8.41379	-
chr2	237724501	237724512	Enhancer__chr2:237724521-237724572	0	+	chr2	237724501	237724512	35	11.2069	-
chr2	237724501	237724512	Enhancer__chr2:237724521-237724572	0	+	chr2	237724501	237724512	35	11.4878	-
chr2	237724502	237724512	Enhancer__chr2:237724521-237724572	0	+	chr2	237724502	237724512	35	11.3163	+
chr2	237724502	237724513	Enhancer__chr2:237724521-237724572	0	+	chr2	237724502	237724513	34	14.6667	-
chr2	237724554	237724569	Enhancer__chr2:237724521-237724572	0	+	chr2	237724554	237724569	8	12.0192	-
chr2	237724555	237724569	Enhancer__chr2:237724521-237724572	0	+	chr2	237724555	237724569	56	12.0909	+
chr2	237724560	237724574	Enhancer__chr2:237724521-237724572	0	+	chr2	237724560	237724574	56	10.6667	+
chr2	237724581	237724594	Enhancer__chr2:237724521-237724572	0	+	chr2	237724581	237724594	103	12.3878	-
chr2	237724584	237724593	Enhancer__chr2:237724521-237724572	0	+	chr2	237724584	237724593	101	11.907	+
chr2	237724584	237724594	Enhancer__chr2:237724521-237724572	0	+	chr2	237724584	237724594	104	12.9231	-
chr2	237724584	237724594	Enhancer__chr2:237724521-237724572	0	+	chr2	237724584	237724594	104	13.2787	-
chr2	237724584	237724594	Enhancer__chr2:237724521-237724572	0	+	chr2	237724584	237724594	104	13.2857	-
chr2	237724584	237724595	Enhancer__chr2:237724521-237724572	0	+	chr2	237724584	237724595	103	11.7755	+
chr2	237724584	237724595	Enhancer__chr2:237724521-237724572	0	+	chr2	237724584	237724595	103	11.8571	+
chr2	237724586	237724595	Enhancer__chr2:237724521-237724572	0	+	chr2	237724586	237724595	100	11.3273	-
chr22	37731554	37731563	Enhancer__chr22:37731445-37731637	0	+	chr22	37731553	37731563	82	11.6742	+
chr22	37731554	37731563	Enhancer__chr22:37731445-37731637	0	+	chr22	37731553	37731563	82	12.6585	-
chr22	37731556	37731569	Enhancer__chr22:37731445-37731637	0	+	chr22	37731556	37731569	181	10.4918	+
chr22	37731561	37731571	Enhancer__chr22:37731445-37731637	0	+	chr22	37731561	37731571	138	11.3065	-
chr22	37731561	37731571	Enhancer__chr22:37731445-37731637	0	+	chr22	37731561	37731571	138	11.8548	-
chr22	37731562	37731570	Enhancer__chr22:37731445-37731637	0	+	chr22	37731562	37731570	139	12.9796	-
chr22	37731566	37731575	Enhancer__chr22:37731445-37731637	0	+	chr22	37731566	37731575	26	12.9231	+
chr22	37731570	37731587	Enhancer__chr22:37731445-37731637	0	+	chr22	37731570	37731587	196	11.1786	-
chr22	37731575	37731585	Enhancer__chr22:37731445-37731637	0	+	chr22	37731575	37731585	201	9.90566	-
chr22	37731576	37731585	Enhancer__chr22:37731445-37731637	0	+	chr22	37731576	37731585	201	11.4894	-
chr22	37731603	37731614	Enhancer__chr22:37731445-37731637	0	+	chr22	37731603	37731614	206	10.7308	+
chr22	37731607	37731622	Enhancer__chr22:37731445-37731637	0	+	chr22	37731607	37731622	206	11.3878	+
chr22	37731608	37731620	Enhancer__chr22:37731445-37731637	0	+	chr22	37731608	37731620	198	10.9239	+
chr22	37731609	37731621	Enhancer__chr22:37731445-37731637	0	+	chr22	37731609	37731621	206	11.1386	-
chr22	37731620	37731636	Enhancer__chr22:37731445-37731637	0	+	chr22	37731620	37731636	209	11.4878	+
chr22	37731622	37731635	Enhancer__chr22:37731445-37731637	0	+	chr22	37731622	37731635	209	10.3448	-
chr22	37731623	37731632	Enhancer__chr22:37731445-37731637	0	+	chr22	37731623	37731632	209	11.0531	+
chr22	37731623	37731632	Enhancer__chr22:37731445-37731637	0	+	chr22	37731623	37731632	209	11.9184	+
chr22	37731624	37731636	Enhancer__chr22:37731445-37731637	0	+	chr22	37731624	37731636	79	12.5273	-
chr22	37731625	37731635	Enhancer__chr22:37731445-37731637	0	+	chr22	37731625	37731635	79	10.8269	-
chr22	37731625	37731635	Enhancer__chr22:37731445-37731637	0	+	chr22	37731625	37731635	79	10.8448	-
chr22	37731625	37731635	Enhancer__chr22:37731445-37731637	0	+	chr22	37731625	37731635	79	11.1724	-
chr22	37731625	37731635	Enhancer__chr22:37731445-37731637	0	+	chr22	37731625	37731635	79	11.2727	-
chr22	37731625	37731635	Enhancer__chr22:37731445-37731637	0	+	chr22	37731625	37731635	79	11.6452	-
chr22	37731626	37731634	Enhancer__chr22:37731445-37731637	0	+	chr22	37731626	37731634	78	12.623	+
chr22	37731628	37731640	Enhancer__chr22:37731445-37731637	0	+	chr22	37731628	37731640	198	12.7174	+
chr22	37731656	37731669	Enhancer__chr22:37731445-37731637	0	+	chr22	37731656	37731671	37	12.1034	-
chr22	37731662	37731669	Enhancer__chr22:37731445-37731637	0	+	chr22	37731662	37731673	64	12.9655	+
chr2	237733661	237733671	Enhancer__chr2:237733388-237733732	0	+	chr2	237733661	237733671	104	11.4828	-
chr2	237733666	237733674	Enhancer__chr2:237733388-237733732	0	+	chr2	237733666	237733674	20	11.4141	-
chr2	237733667	237733682	Enhancer__chr2:237733388-237733732	0	+	chr2	237733667	237733682	8	10.5385	-
chr2	237733669	237733686	Enhancer__chr2:237733388-237733732	0	+	chr2	237733669	237733686	206	12.9221	-
chr2	237733669	237733686	Enhancer__chr2:237733388-237733732	0	+	chr2	237733669	237733686	206	13.5195	-
chr2	237733670	237733678	Enhancer__chr2:237733388-237733732	0	+	chr2	237733670	237733678	165	13.9508	+
chr2	237733670	237733680	Enhancer__chr2:237733388-237733732	0	+	chr2	237733670	237733680	163	10.9857	+
chr2	237733670	237733680	Enhancer__chr2:237733388-237733732	0	+	chr2	237733670	237733680	163	11	+
chr2	237733671	237733682	Enhancer__chr2:237733388-237733732	0	+	chr2	237733671	237733682	206	10.898	+
chr2	237733671	237733686	Enhancer__chr2:237733388-237733732	0	+	chr2	237733671	237733686	206	11.9014	-
chr2	237733672	237733684	Enhancer__chr2:237733388-237733732	0	+	chr2	237733672	237733684	206	13.2673	-
chr2	237733672	237733686	Enhancer__chr2:237733388-237733732	0	+	chr2	237733672	237733686	206	14.1889	-
chr2	237733673	237733681	Enhancer__chr2:237733388-237733732	0	+	chr2	237733673	237733681	206	12.7753	-
chr2	237733673	237733681	Enhancer__chr2:237733388-237733732	0	+	chr2	237733673	237733681	206	12.8065	-
chr2	237733688	237733699	Enhancer__chr2:237733388-237733732	0	+	chr2	237733688	237733699	177	10.7475	+
chr2	237733699	237733709	Enhancer__chr2:237733388-237733732	0	+	chr2	237733699	237733709	201	10.3134	+
chr2	237733699	237733709	Enhancer__chr2:237733388-237733732	0	+	chr2	237733699	237733709	201	9.89474	-
chr2	237733715	237733729	Enhancer__chr2:237733388-237733732	0	+	chr2	237733715	237733729	56	10.9545	+
chr2	237733715	237733730	Enhancer__chr2:237733388-237733732	0	+	chr2	237733715	237733730	15	13.1724	+
chr2	237733721	237733735	Enhancer__chr2:237733388-237733732	0	+	chr2	237733721	237733735	56	11.2879	-
chr2	237733722	237733737	Enhancer__chr2:237733388-237733732	0	+	chr2	237733722	237733737	12	11.3077	-
chr2	237733736	237733750	Enhancer__chr2:237733388-237733732	0	+	chr2	237733736	237733750	56	10.2879	+
chr2	237733761	237733766	Enhancer__chr2:237733388-237733732	0	+	chr2	237733761	237733771	104	11.4828	+
chr2	237742578	237742587	Enhancer__chr2:237742324-237742707	0	+	chr2	237742578	237742587	192	11.2683	-
chr2	237742652	237742661	Enhancer__chr2:237742324-237742707	0	+	chr2	237742652	237742661	26	11.5962	+
chr2	237742652	237742666	Enhancer__chr2:237742324-237742707	0	+	chr2	237742652	237742666	107	9.56061	+
chr22	37750314	37750316	intergenic__NA__chr22:37750328..37750353,-::	0	-	chr22	37750304	37750316	119	12.3077	-
chr22	37750338	37750353	intergenic__NA__chr22:37750328..37750353,-::	0	-	chr22	37750338	37750353	35	9.55738	-
chr22	37750342	37750353	intergenic__NA__chr22:37750328..37750353,-::	0	-	chr22	37750342	37750353	34	14.303	-
chr22	37750367	37750376	intergenic__NA__chr22:37750328..37750353,-::	0	-	chr22	37750367	37750376	192	12.2073	+
chr22	37750367	37750377	intergenic__NA__chr22:37750328..37750353,-::	0	-	chr22	37750367	37750377	163	10.8793	+
chr22	37750367	37750377	intergenic__NA__chr22:37750328..37750353,-::	0	-	chr22	37750367	37750377	163	11.7857	+
chr22	37750369	37750378	intergenic__NA__chr22:37750328..37750353,-::	0	-	chr22	37750369	37750378	193	10.6222	-
chr22	37750425	37750429	intergenic__NA__chr22:37750328..37750353,-::	0	-	chr22	37750425	37750441	201	12.0649	+
chr2	237761426	237761440	Enhancer__chr2:237761223-237761483	0	+	chr2	237761426	237761440	107	9.65152	-
chr2	237761426	237761440	Enhancer__chr2:237761223-237761483	0	+	chr2	237761426	237761440	84	9.12857	-
chr2	237761427	237761437	Enhancer__chr2:237761223-237761483	0	+	chr2	237761427	237761437	110	10.3367	+
chr2	237761427	237761437	Enhancer__chr2:237761223-237761483	0	+	chr2	237761427	237761437	110	11.7869	+
chr2	237761428	237761438	Enhancer__chr2:237761223-237761483	0	+	chr2	237761428	237761438	109	12.3171	-
chr2	237761428	237761438	Enhancer__chr2:237761223-237761483	0	+	chr2	237761428	237761438	110	10.0192	+
chr2	237761428	237761438	Enhancer__chr2:237761223-237761483	0	+	chr2	237761428	237761438	110	11.6531	+
chr2	237761428	237761438	Enhancer__chr2:237761223-237761483	0	+	chr2	237761428	237761438	110	11.7308	-
chr2	237761428	237761438	Enhancer__chr2:237761223-237761483	0	+	chr2	237761428	237761438	110	7.63462	-
chr2	237761428	237761438	Enhancer__chr2:237761223-237761483	0	+	chr2	237761428	237761438	112	11.0492	-
chr2	237761428	237761438	Enhancer__chr2:237761223-237761483	0	+	chr2	237761428	237761438	112	11.5385	-
chr2	237761429	237761437	Enhancer__chr2:237761223-237761483	0	+	chr2	237761429	237761437	110	12.4098	+
chr2	237761429	237761437	Enhancer__chr2:237761223-237761483	0	+	chr2	237761429	237761437	110	12.7705	-
chr2	237761429	237761438	Enhancer__chr2:237761223-237761483	0	+	chr2	237761429	237761438	106	14.9663	-
chr2	237761430	237761438	Enhancer__chr2:237761223-237761483	0	+	chr2	237761430	237761438	112	14.8197	-
chr2	237761434	237761453	Enhancer__chr2:237761223-237761483	0	+	chr2	237761434	237761453	58	9.06557	-
chr2	237761436	237761450	Enhancer__chr2:237761223-237761483	0	+	chr2	237761436	237761450	38	11.5385	+
chr2	237761437	237761456	Enhancer__chr2:237761223-237761483	0	+	chr2	237761437	237761456	58	8.62295	-
chr2	237761464	237761471	Enhancer__chr2:237761223-237761483	0	+	chr2	237761464	237761471	137	11.2333	-
chr2	237762317	237762322	Enhancer__chr2:237762255-237762398	0	+	chr2	237762308	237762322	123	15.6207	-
chr2	237762317	237762323	Enhancer__chr2:237762255-237762398	0	+	chr2	237762307	237762323	122	12.3429	-
chr2	237762317	237762323	Enhancer__chr2:237762255-237762398	0	+	chr2	237762307	237762323	122	14.2879	+
chr2	237762317	237762323	Enhancer__chr2:237762255-237762398	0	+	chr2	237762307	237762323	122	14.5909	+
chr2	237762317	237762323	Enhancer__chr2:237762255-237762398	0	+	chr2	237762307	237762323	122	9.58621	+
chr2	237762335	237762348	Enhancer__chr2:237762255-237762398	0	+	chr2	237762335	237762348	13	10.9796	+
chr2	237762345	237762355	Enhancer__chr2:237762255-237762398	0	+	chr2	237762345	237762355	14	12.6122	+
chr2	237762345	237762356	Enhancer__chr2:237762255-237762398	0	+	chr2	237762345	237762356	14	9.86207	+
chr2	237762347	237762355	Enhancer__chr2:237762255-237762398	0	+	chr2	237762347	237762355	20	13.4444	+
chr2	237762347	237762360	Enhancer__chr2:237762255-237762398	0	+	chr2	237762347	237762360	92	10.6829	-
chr2	237762351	237762359	Enhancer__chr2:237762255-237762398	0	+	chr2	237762351	237762359	92	10.8571	-
chr2	237762351	237762359	Enhancer__chr2:237762255-237762398	0	+	chr2	237762351	237762359	92	11.9388	-
chr2	237762376	237762385	Enhancer__chr2:237762255-237762398	0	+	chr2	237762376	237762385	28	10.4894	+
chr2	237762376	237762390	Enhancer__chr2:237762255-237762398	0	+	chr2	237762376	237762390	123	10.1552	-
chr2	237762381	237762393	Enhancer__chr2:237762255-237762398	0	+	chr2	237762381	237762393	60	11.4545	+
chr2	237762395	237762410	Enhancer__chr2:237762255-237762398	0	+	chr2	237762395	237762410	10	12.3857	+
chr2	237762395	237762410	Enhancer__chr2:237762255-237762398	0	+	chr2	237762395	237762410	214	8.20968	+
chr2	237762396	237762410	Enhancer__chr2:237762255-237762398	0	+	chr2	237762396	237762410	6	1.2	+
chr2	237762396	237762410	Enhancer__chr2:237762255-237762398	0	+	chr2	237762396	237762410	6	1.57447	+
chr2	237762396	237762410	Enhancer__chr2:237762255-237762398	0	+	chr2	237762396	237762410	6	2.23171	+
chr2	237762396	237762413	Enhancer__chr2:237762255-237762398	0	+	chr2	237762396	237762413	11	3.13636	+
chr2	237765333	237765340	Enhancer__chr2:237764752-237765407	0	+	chr2	237765333	237765340	137	11.2333	-
chr2	237765351	237765363	Enhancer__chr2:237764752-237765407	0	+	chr2	237765351	237765363	195	10.8387	-
chr2	237765352	237765363	Enhancer__chr2:237764752-237765407	0	+	chr2	237765352	237765363	195	10.1148	-
chr2	237765363	237765371	Enhancer__chr2:237764752-237765407	0	+	chr2	237765363	237765371	112	12.8689	+
chr2	237765363	237765373	Enhancer__chr2:237764752-237765407	0	+	chr2	237765363	237765373	112	11.8939	+
chr2	237765363	237765373	Enhancer__chr2:237764752-237765407	0	+	chr2	237765363	237765373	112	12.2295	+
chr2	237765363	237765373	Enhancer__chr2:237764752-237765407	0	+	chr2	237765363	237765373	112	12.2885	+
chr2	237765364	237765372	Enhancer__chr2:237764752-237765407	0	+	chr2	237765364	237765372	110	12.1803	-
chr2	237765364	237765372	Enhancer__chr2:237764752-237765407	0	+	chr2	237765364	237765372	110	12.7049	-
chr2	237765364	237765373	Enhancer__chr2:237764752-237765407	0	+	chr2	237765364	237765373	106	13.382	-
chr2	237765364	237765374	Enhancer__chr2:237764752-237765407	0	+	chr2	237765364	237765374	112	13.3636	+
chr2	237765365	237765373	Enhancer__chr2:237764752-237765407	0	+	chr2	237765365	237765373	112	12.7377	-
chr2	237765371	237765387	Enhancer__chr2:237764752-237765407	0	+	chr2	237765371	237765387	32	14.0364	-
chr2	237765372	237765387	Enhancer__chr2:237764752-237765407	0	+	chr2	237765372	237765387	32	10.6379	-
chr2	237765372	237765390	Enhancer__chr2:237764752-237765407	0	+	chr2	237765372	237765390	36	14.9828	-
chr2	237765373	237765385	Enhancer__chr2:237764752-237765407	0	+	chr2	237765373	237765385	39	10.1207	-
chr2	237765373	237765385	Enhancer__chr2:237764752-237765407	0	+	chr2	237765373	237765385	39	10.8871	-
chr2	237765373	237765385	Enhancer__chr2:237764752-237765407	0	+	chr2	237765373	237765385	41	14.3103	-
chr2	237765374	237765386	Enhancer__chr2:237764752-237765407	0	+	chr2	237765374	237765386	40	10.6857	-
chr2	237765374	237765389	Enhancer__chr2:237764752-237765407	0	+	chr2	237765374	237765389	35	20.082	-
chr2	237765374	237765391	Enhancer__chr2:237764752-237765407	0	+	chr2	237765374	237765391	35	21.9818	-
chr2	237765375	237765389	Enhancer__chr2:237764752-237765407	0	+	chr2	237765375	237765389	35	20.569	-
chr2	237765376	237765388	Enhancer__chr2:237764752-237765407	0	+	chr2	237765376	237765388	35	18.6053	-
chr2	237765377	237765388	Enhancer__chr2:237764752-237765407	0	+	chr2	237765377	237765388	35	16.935	-
chr2	237765377	237765388	Enhancer__chr2:237764752-237765407	0	+	chr2	237765377	237765388	35	17.569	-
chr2	237765378	237765388	Enhancer__chr2:237764752-237765407	0	+	chr2	237765378	237765388	34	14.4694	-
chr2	237765378	237765388	Enhancer__chr2:237764752-237765407	0	+	chr2	237765378	237765388	35	16.3163	+
chr2	237765378	237765389	Enhancer__chr2:237764752-237765407	0	+	chr2	237765378	237765389	34	16.5455	-
chr2	237765383	237765400	Enhancer__chr2:237764752-237765407	0	+	chr2	237765383	237765400	35	24.0727	+
chr2	237765384	237765402	Enhancer__chr2:237764752-237765407	0	+	chr2	237765384	237765402	36	15.069	+
chr2	237765385	237765396	Enhancer__chr2:237764752-237765407	0	+	chr2	237765385	237765396	34	13.8333	+
chr2	237765385	237765399	Enhancer__chr2:237764752-237765407	0	+	chr2	237765385	237765399	35	21.7931	+
chr2	237765385	237765400	Enhancer__chr2:237764752-237765407	0	+	chr2	237765385	237765400	35	18.2131	+
chr2	237765386	237765396	Enhancer__chr2:237764752-237765407	0	+	chr2	237765386	237765396	34	15.2653	+
chr2	237765386	237765396	Enhancer__chr2:237764752-237765407	0	+	chr2	237765386	237765396	35	15.8061	-
chr2	237765386	237765397	Enhancer__chr2:237764752-237765407	0	+	chr2	237765386	237765397	35	17.2846	+
chr2	237765386	237765397	Enhancer__chr2:237764752-237765407	0	+	chr2	237765386	237765397	35	19.2759	+
chr2	237765386	237765398	Enhancer__chr2:237764752-237765407	0	+	chr2	237765386	237765398	35	19.0395	+
chr2	237765386	237765400	Enhancer__chr2:237764752-237765407	0	+	chr2	237765386	237765400	38	17.2885	+
chr2	237765387	237765402	Enhancer__chr2:237764752-237765407	0	+	chr2	237765387	237765402	32	10.6552	+
chr2	237765387	237765403	Enhancer__chr2:237764752-237765407	0	+	chr2	237765387	237765403	32	10.3273	+
chr2	237765392	237765402	Enhancer__chr2:237764752-237765407	0	+	chr2	237765392	237765402	34	14.2041	+
chr2	237765392	237765402	Enhancer__chr2:237764752-237765407	0	+	chr2	237765392	237765402	50	10.1009	+
chr2	237765392	237765403	Enhancer__chr2:237764752-237765407	0	+	chr2	237765392	237765403	35	11.0976	+
chr2	237765392	237765403	Enhancer__chr2:237764752-237765407	0	+	chr2	237765392	237765403	37	13.6538	+
chr2	237765432	237765441	Enhancer__chr2:237764752-237765407	0	+	chr2	237765432	237765447	8	11.3462	-
chr2	237765700	237765714	Enhancer__chr2:237765492-237765769	0	+	chr2	237765700	237765714	56	12.7424	+
chr2	237765712	237765723	Enhancer__chr2:237765492-237765769	0	+	chr2	237765712	237765723	64	11.8621	-
chr2	237765715	237765730	Enhancer__chr2:237765492-237765769	0	+	chr2	237765715	237765730	144	11.1636	-
chr2	237765715	237765736	Enhancer__chr2:237765492-237765769	0	+	chr2	237765715	237765736	140	11.129	+
chr2	237765717	237765732	Enhancer__chr2:237765492-237765769	0	+	chr2	237765717	237765732	144	10.9455	-
chr2	237765723	237765744	Enhancer__chr2:237765492-237765769	0	+	chr2	237765723	237765744	130	17.0612	-
chr2	237765727	237765748	Enhancer__chr2:237765492-237765769	0	+	chr2	237765727	237765748	130	20.6531	-
chr2	237765728	237765735	Enhancer__chr2:237765492-237765769	0	+	chr2	237765728	237765735	137	11.2333	-
chr2	237765730	237765751	Enhancer__chr2:237765492-237765769	0	+	chr2	237765730	237765751	130	21.1633	-
chr2	237765733	237765754	Enhancer__chr2:237765492-237765769	0	+	chr2	237765733	237765754	130	19.5306	-
chr2	237765735	237765746	Enhancer__chr2:237765492-237765769	0	+	chr2	237765735	237765746	64	13.7069	-
chr2	237765737	237765751	Enhancer__chr2:237765492-237765769	0	+	chr2	237765737	237765751	38	9.55769	+
chr2	237765737	237765752	Enhancer__chr2:237765492-237765769	0	+	chr2	237765737	237765752	37	13.4483	+
chr2	237765743	237765764	Enhancer__chr2:237765492-237765769	0	+	chr2	237765743	237765764	130	18.1837	-
chr2	237765745	237765756	Enhancer__chr2:237765492-237765769	0	+	chr2	237765745	237765756	64	11.8621	-
chr2	237765756	237765777	Enhancer__chr2:237765492-237765769	0	+	chr2	237765756	237765777	130	17.102	-
chr2	237765783	237765803	Enhancer__chr2:237765492-237765769	0	+	chr2	237765783	237765804	140	13.6774	+
chr2	237765786	237765800	Enhancer__chr2:237765492-237765769	0	+	chr2	237765786	237765800	133	10.4182	-
chr2	237765786	237765800	Enhancer__chr2:237765492-237765769	0	+	chr2	237765786	237765800	134	13.6479	-
chr2	237765789	237765796	Enhancer__chr2:237765492-237765769	0	+	chr2	237765789	237765796	137	11.2333	-
chr2	237765791	237765803	Enhancer__chr2:237765492-237765769	0	+	chr2	237765791	237765806	144	10.4545	-
chr22	37767666	37767669	antisense__p16@ELFN2__chr22:37767743..37767750,+	0	+	chr22	37767654	37767669	10	11.1571	-
chr22	37767714	37767724	antisense__p16@ELFN2__chr22:37767743..37767750,+	0	+	chr22	37767714	37767724	77	15.9344	+
chr22	37767731	37767747	antisense__p16@ELFN2__chr22:37767743..37767750,+	0	+	chr22	37767731	37767747	122	18.5	+
chr22	37767731	37767747	antisense__p16@ELFN2__chr22:37767743..37767750,+	0	+	chr22	37767731	37767747	122	18.697	-
chr22	37767731	37767747	antisense__p16@ELFN2__chr22:37767743..37767750,+	0	+	chr22	37767731	37767747	122	19.2424	-
chr22	37767731	37767747	antisense__p16@ELFN2__chr22:37767743..37767750,+	0	+	chr22	37767731	37767747	122	19.3571	+
chr22	37767732	37767746	antisense__p16@ELFN2__chr22:37767743..37767750,+	0	+	chr22	37767732	37767746	123	17.0517	-
chr22	37767752	37767769	antisense__p16@ELFN2__chr22:37767743..37767750,+	0	+	chr22	37767752	37767769	35	3.34545	-
chr22	37767756	37767766	antisense__p16@ELFN2__chr22:37767743..37767750,+	0	+	chr22	37767756	37767766	34	15.3061	-
chr22	37767756	37767766	antisense__p16@ELFN2__chr22:37767743..37767750,+	0	+	chr22	37767756	37767766	35	13.6122	+
chr22	37767756	37767767	antisense__p16@ELFN2__chr22:37767743..37767750,+	0	+	chr22	37767756	37767767	34	12.3182	-
chr22	37767766	37767778	antisense__p16@ELFN2__chr22:37767743..37767750,+	0	+	chr22	37767766	37767778	67	10.9836	-
chr2	237775376	237775380	Enhancer__chr2:237775369-237775464	0	+	chr2	237775362	237775380	184	11.122	+
chr2	237775376	237775381	Enhancer__chr2:237775369-237775464	0	+	chr2	237775368	237775381	200	10.7903	-
chr2	237775376	237775383	Enhancer__chr2:237775369-237775464	0	+	chr2	237775368	237775383	184	15.5385	-
chr2	237775376	237775387	Enhancer__chr2:237775369-237775464	0	+	chr2	237775373	237775387	133	4.70909	-
chr2	237775411	237775421	Enhancer__chr2:237775369-237775464	0	+	chr2	237775411	237775421	77	14.377	-
chr2	237775415	237775424	Enhancer__chr2:237775369-237775464	0	+	chr2	237775415	237775424	26	10.7818	-
chr2	237775415	237775424	Enhancer__chr2:237775369-237775464	0	+	chr2	237775415	237775424	26	12.7885	-
chr2	237775415	237775425	Enhancer__chr2:237775369-237775464	0	+	chr2	237775415	237775425	29	13.4444	-
chr2	237775416	237775425	Enhancer__chr2:237775369-237775464	0	+	chr2	237775416	237775425	28	11.2979	-
chr2	237775440	237775458	Enhancer__chr2:237775369-237775464	0	+	chr2	237775440	237775458	5	-8.10606	-
chr2	237775442	237775458	Enhancer__chr2:237775369-237775464	0	+	chr2	237775442	237775458	3	1.08163	-
chr2	237775443	237775459	Enhancer__chr2:237775369-237775464	0	+	chr2	237775443	237775459	3	-1.32759	-
chr2	237775444	237775458	Enhancer__chr2:237775369-237775464	0	+	chr2	237775444	237775458	52	8.91837	-
chr2	237775451	237775466	Enhancer__chr2:237775369-237775464	0	+	chr2	237775451	237775466	10	8.81429	-
chr2	237775455	237775469	Enhancer__chr2:237775369-237775464	0	+	chr2	237775455	237775469	133	9.61818	-
chr2	237775455	237775469	Enhancer__chr2:237775369-237775464	0	+	chr2	237775455	237775469	134	12.7887	-
chr2	237775465	237775475	Enhancer__chr2:237775369-237775464	0	+	chr2	237775465	237775475	196	10.8	-
chr2	237775465	237775475	Enhancer__chr2:237775369-237775464	0	+	chr2	237775465	237775475	196	11.2222	-
chr2	237775465	237775475	Enhancer__chr2:237775369-237775464	0	+	chr2	237775465	237775475	196	11.25	-
chr2	237775479	237775491	Enhancer__chr2:237775369-237775464	0	+	chr2	237775479	237775496	201	10.1951	-
chr2	237775480	237775491	Enhancer__chr2:237775369-237775464	0	+	chr2	237775480	237775494	199	12.4038	-
chr2	237775480	237775491	Enhancer__chr2:237775369-237775464	0	+	chr2	237775480	237775494	199	12.5	-
chr2	237775480	237775491	Enhancer__chr2:237775369-237775464	0	+	chr2	237775480	237775494	199	12.5056	-
chr2	237775483	237775491	Enhancer__chr2:237775369-237775464	0	+	chr2	237775483	237775495	189	12.4082	-
chr2	237775484	237775491	Enhancer__chr2:237775369-237775464	0	+	chr2	237775484	237775492	202	12.0656	-
chr2	237780244	237780247	Enhancer__chr2:237779975-237780996	0	+	chr2	237780236	237780247	135	11.2909	+
chr2	237780244	237780247	Enhancer__chr2:237779975-237780996	0	+	chr2	237780237	237780247	135	10.8028	-
chr2	237780244	237780247	Enhancer__chr2:237779975-237780996	0	+	chr2	237780237	237780247	135	11.5091	-
chr2	237780244	237780247	Enhancer__chr2:237779975-237780996	0	+	chr2	237780237	237780247	135	11.6383	-
chr2	237780244	237780247	Enhancer__chr2:237779975-237780996	0	+	chr2	237780237	237780247	135	11.7414	-
chr2	237780244	237780247	Enhancer__chr2:237779975-237780996	0	+	chr2	237780237	237780247	135	11.7759	-
chr2	237780244	237780247	Enhancer__chr2:237779975-237780996	0	+	chr2	237780237	237780247	135	11.8654	-
chr2	237780244	237780247	Enhancer__chr2:237779975-237780996	0	+	chr2	237780237	237780247	135	11.9273	-
chr2	237780244	237780247	Enhancer__chr2:237779975-237780996	0	+	chr2	237780237	237780247	135	12.1731	-
chr2	237780244	237780247	Enhancer__chr2:237779975-237780996	0	+	chr2	237780237	237780247	135	12.6207	-
chr2	237780244	237780247	Enhancer__chr2:237779975-237780996	0	+	chr2	237780237	237780247	135	13.1143	-
chr2	237780244	237780247	Enhancer__chr2:237779975-237780996	0	+	chr2	237780237	237780247	135	9.82979	-
chr2	237780244	237780248	Enhancer__chr2:237779975-237780996	0	+	chr2	237780237	237780248	135	13.4545	-
chr2	237780244	237780248	Enhancer__chr2:237779975-237780996	0	+	chr2	237780237	237780248	135	13.459	-
chr2	237780244	237780248	Enhancer__chr2:237779975-237780996	0	+	chr2	237780237	237780248	135	9.89091	-
chr2	237780244	237780249	Enhancer__chr2:237779975-237780996	0	+	chr2	237780236	237780249	135	13.6379	-
chr2	237780244	237780249	Enhancer__chr2:237779975-237780996	0	+	chr2	237780237	237780249	135	12.2545	-
chr2	237780244	237780249	Enhancer__chr2:237779975-237780996	0	+	chr2	237780237	237780249	135	13.4262	-
chr2	237780244	237780249	Enhancer__chr2:237779975-237780996	0	+	chr2	237780237	237780249	135	13.6721	-
chr2	237780244	237780251	Enhancer__chr2:237779975-237780996	0	+	chr2	237780237	237780251	133	10.0364	-
chr2	237780244	237780251	Enhancer__chr2:237779975-237780996	0	+	chr2	237780237	237780251	134	15.9014	-
chr2	237780256	237780268	Enhancer__chr2:237779975-237780996	0	+	chr2	237780256	237780268	40	12.2	+
chr2	237780257	237780269	Enhancer__chr2:237779975-237780996	0	+	chr2	237780257	237780269	39	11.8871	+
chr2	237780258	237780268	Enhancer__chr2:237779975-237780996	0	+	chr2	237780258	237780268	70	11.9615	+
chr2	237780258	237780269	Enhancer__chr2:237779975-237780996	0	+	chr2	237780258	237780269	188	10.7586	+
chr2	237780258	237780269	Enhancer__chr2:237779975-237780996	0	+	chr2	237780258	237780269	71	13.3448	-
chr2	237780266	237780279	Enhancer__chr2:237779975-237780996	0	+	chr2	237780266	237780279	126	10.378	-
chr2	237780270	237780280	Enhancer__chr2:237779975-237780996	0	+	chr2	237780270	237780280	74	9.49091	-
chr2	237780288	237780302	Enhancer__chr2:237779975-237780996	0	+	chr2	237780288	237780302	133	4	-
chr2	237780308	237780323	Enhancer__chr2:237779975-237780996	0	+	chr2	237780308	237780323	94	6.14754	-
chr2	237780310	237780323	Enhancer__chr2:237779975-237780996	0	+	chr2	237780310	237780323	95	7.45902	-
chr2	237784623	237784637	Enhancer__chr2:237784498-237784842	0	+	chr2	237784622	237784637	32	8.87931	+
chr2	237784623	237784638	Enhancer__chr2:237784498-237784842	0	+	chr2	237784622	237784638	32	9.90909	+
chr2	237784629	237784644	Enhancer__chr2:237784498-237784842	0	+	chr2	237784629	237784644	10	8.98571	+
chr2	237784642	237784653	Enhancer__chr2:237784498-237784842	0	+	chr2	237784642	237784653	145	11.4286	+
chr2	237784642	237784656	Enhancer__chr2:237784498-237784842	0	+	chr2	237784642	237784656	145	13.1724	+
chr2	237784648	237784663	Enhancer__chr2:237784498-237784842	0	+	chr2	237784648	237784663	37	12.8793	-
chr2	237784649	237784663	Enhancer__chr2:237784498-237784842	0	+	chr2	237784649	237784663	38	13.2692	-
chr2	237784651	237784663	Enhancer__chr2:237784498-237784842	0	+	chr2	237784651	237784663	35	10.9868	-
chr2	237784652	237784662	Enhancer__chr2:237784498-237784842	0	+	chr2	237784652	237784662	50	11.1101	-
chr2	237784652	237784663	Enhancer__chr2:237784498-237784842	0	+	chr2	237784652	237784663	35	11.5172	-
chr2	237784652	237784663	Enhancer__chr2:237784498-237784842	0	+	chr2	237784652	237784663	35	12.4065	-
chr2	237784652	237784663	Enhancer__chr2:237784498-237784842	0	+	chr2	237784652	237784663	37	12.6923	-
chr2	237784653	237784663	Enhancer__chr2:237784498-237784842	0	+	chr2	237784653	237784663	34	14.0408	-
chr2	237784653	237784663	Enhancer__chr2:237784498-237784842	0	+	chr2	237784653	237784663	35	12.7857	+
chr2	237784653	237784664	Enhancer__chr2:237784498-237784842	0	+	chr2	237784653	237784664	34	12.0909	-
chr2	237784682	237784695	Enhancer__chr2:237784498-237784842	0	+	chr2	237784682	237784695	115	10.6984	+
chr2	237784686	237784696	Enhancer__chr2:237784498-237784842	0	+	chr2	237784686	237784696	104	12.0204	+
chr2	237784686	237784696	Enhancer__chr2:237784498-237784842	0	+	chr2	237784686	237784696	104	12.5385	+
chr2	237784686	237784696	Enhancer__chr2:237784498-237784842	0	+	chr2	237784686	237784696	104	13.2131	+
chr2	237784687	237784696	Enhancer__chr2:237784498-237784842	0	+	chr2	237784687	237784696	101	12.0465	-
chr2	237784708	237784720	Enhancer__chr2:237784498-237784842	0	+	chr2	237784708	237784720	55	10.6727	+
chr2	237784708	237784722	Enhancer__chr2:237784498-237784842	0	+	chr2	237784708	237784722	49	9.2459	+
chr2	237784718	237784730	Enhancer__chr2:237784498-237784842	0	+	chr2	237784718	237784730	55	10.7091	+
chr2	237784718	237784730	Enhancer__chr2:237784498-237784842	0	+	chr2	237784718	237784730	55	10.7245	+
chr2	237784726	237784736	Enhancer__chr2:237784498-237784842	0	+	chr2	237784726	237784736	132	9.19388	-
chr2	237784727	237784737	Enhancer__chr2:237784498-237784842	0	+	chr2	237784727	237784737	132	11.1735	-
chr22	37823485	37823497	protein_coding__p1@ELFN2__chr22:37823468..37823528,-::	0	-	chr22	37823485	37823497	59	8.87755	+
chr22	37823495	37823505	protein_coding__p1@ELFN2__chr22:37823468..37823528,-::	0	-	chr22	37823495	37823505	114	9.6993	-
chr22	37823495	37823506	protein_coding__p1@ELFN2__chr22:37823468..37823528,-::	0	-	chr22	37823495	37823506	61	10.8545	-
chr22	37823496	37823507	protein_coding__p1@ELFN2__chr22:37823468..37823528,-::	0	-	chr22	37823496	37823507	61	13.8545	+
chr22	37823497	37823508	protein_coding__p1@ELFN2__chr22:37823468..37823528,-::	0	-	chr22	37823497	37823508	33	9.17241	-
chr22	37823498	37823509	protein_coding__p1@ELFN2__chr22:37823468..37823528,-::	0	-	chr22	37823498	37823509	61	12.9273	+
chr22	37823505	37823516	protein_coding__p1@ELFN2__chr22:37823468..37823528,-::	0	-	chr22	37823505	37823516	61	13.9273	-
chr22	37823510	37823525	protein_coding__p1@ELFN2__chr22:37823468..37823528,-::	0	-	chr22	37823510	37823525	32	6.72414	+
chr22	37823515	37823529	protein_coding__p1@ELFN2__chr22:37823468..37823528,-::	0	-	chr22	37823515	37823529	38	20.0192	+
chr22	37823516	37823531	protein_coding__p1@ELFN2__chr22:37823468..37823528,-::	0	-	chr22	37823516	37823531	32	8.63793	+
chr22	37823519	37823534	protein_coding__p1@ELFN2__chr22:37823468..37823528,-::	0	-	chr22	37823519	37823534	10	8.62857	-
chr22	37823521	37823532	protein_coding__p1@ELFN2__chr22:37823468..37823528,-::	0	-	chr22	37823521	37823532	37	14.8654	+
chr22	37823521	37823536	protein_coding__p1@ELFN2__chr22:37823468..37823528,-::	0	-	chr22	37823521	37823536	37	15.7414	+
chr22	37823527	37823538	protein_coding__p1@ELFN2__chr22:37823468..37823528,-::	0	-	chr22	37823527	37823538	63	11.8966	-
chr22	37823529	37823543	protein_coding__p1@ELFN2__chr22:37823468..37823528,-::	0	-	chr22	37823529	37823543	38	15.5385	+
chr22	37823530	37823545	protein_coding__p1@ELFN2__chr22:37823468..37823528,-::	0	-	chr22	37823530	37823545	32	10.6724	+
chr22	37823530	37823546	protein_coding__p1@ELFN2__chr22:37823468..37823528,-::	0	-	chr22	37823530	37823546	32	10.8182	+
chr22	37823532	37823543	protein_coding__p1@ELFN2__chr22:37823468..37823528,-::	0	-	chr22	37823532	37823543	33	9.06897	+
chr22	37823555	37823570	protein_coding__p1@ELFN2__chr22:37823468..37823528,-::	0	-	chr22	37823555	37823570	48	9.28571	-
chr22	37823555	37823570	protein_coding__p1@ELFN2__chr22:37823468..37823528,-::	0	-	chr22	37823555	37823570	48	9.70909	-
chr22	37823556	37823570	protein_coding__p1@ELFN2__chr22:37823468..37823528,-::	0	-	chr22	37823556	37823570	48	6.76596	-
chr22	37823558	37823569	protein_coding__p1@ELFN2__chr22:37823468..37823528,-::	0	-	chr22	37823558	37823569	63	11.8966	+
chr22	37823562	37823574	protein_coding__p1@ELFN2__chr22:37823468..37823528,-::	0	-	chr22	37823562	37823574	40	10.2286	-
chr22	37823579	37823584	protein_coding__p1@ELFN2__chr22:37823468..37823528,-::	0	-	chr22	37823579	37823597	184	10.7439	-
chr2	237841705	237841720	Enhancer__chr2:237841774-237841782	0	+	chr2	237841705	237841720	144	11.4364	+
chr2	237841708	237841718	Enhancer__chr2:237841774-237841782	0	+	chr2	237841708	237841718	136	11.0081	-
chr2	237841708	237841718	Enhancer__chr2:237841774-237841782	0	+	chr2	237841708	237841718	136	11.8081	-
chr2	237841708	237841718	Enhancer__chr2:237841774-237841782	0	+	chr2	237841708	237841718	149	11.129	-
chr2	237841734	237841749	Enhancer__chr2:237841774-237841782	0	+	chr2	237841734	237841749	196	10.8831	+
chr2	237841750	237841767	Enhancer__chr2:237841774-237841782	0	+	chr2	237841750	237841767	204	5.32727	-
chr2	237841752	237841762	Enhancer__chr2:237841774-237841782	0	+	chr2	237841752	237841762	196	12.4028	-
chr2	237841752	237841762	Enhancer__chr2:237841774-237841782	0	+	chr2	237841752	237841762	196	13.5636	-
chr2	237841752	237841762	Enhancer__chr2:237841774-237841782	0	+	chr2	237841752	237841762	196	13.619	-
chr2	237841753	237841762	Enhancer__chr2:237841774-237841782	0	+	chr2	237841753	237841762	196	11.0377	-
chr2	237841763	237841778	Enhancer__chr2:237841774-237841782	0	+	chr2	237841763	237841778	197	15.3051	-
chr2	237841764	237841776	Enhancer__chr2:237841774-237841782	0	+	chr2	237841764	237841776	197	14.1091	-
chr2	237841764	237841776	Enhancer__chr2:237841774-237841782	0	+	chr2	237841764	237841776	197	14.2258	-
chr2	237841764	237841776	Enhancer__chr2:237841774-237841782	0	+	chr2	237841764	237841776	197	14.6727	-
chr2	237841774	237841784	Enhancer__chr2:237841774-237841782	0	+	chr2	237841774	237841784	196	11.0139	-
chr2	237841774	237841784	Enhancer__chr2:237841774-237841782	0	+	chr2	237841774	237841784	196	11.1273	-
chr2	237841774	237841784	Enhancer__chr2:237841774-237841782	0	+	chr2	237841774	237841784	196	11.2698	-
chr2	237841774	237841785	Enhancer__chr2:237841774-237841782	0	+	chr2	237841774	237841785	195	10.5806	-
chr2	237841782	237841795	Enhancer__chr2:237841774-237841782	0	+	chr2	237841782	237841795	103	16.4714	+
chr2	237841782	237841796	Enhancer__chr2:237841774-237841782	0	+	chr2	237841782	237841796	102	6.57895	-
chr2	237841784	237841794	Enhancer__chr2:237841774-237841782	0	+	chr2	237841784	237841794	79	11.0484	-
chr2	237841784	237841794	Enhancer__chr2:237841774-237841782	0	+	chr2	237841784	237841794	81	9.92424	-
chr2	237841785	237841793	Enhancer__chr2:237841774-237841782	0	+	chr2	237841785	237841793	78	11.918	+
chr2	237841791	237841804	Enhancer__chr2:237841774-237841782	0	+	chr2	237841791	237841804	103	8.78571	+
chr2	237855748	237855753	Enhancer__chr2:237855619-237855907	0	+	chr2	237855745	237855753	112	14.4426	+
chr2	237855748	237855754	Enhancer__chr2:237855619-237855907	0	+	chr2	237855744	237855754	110	10.3878	+
chr2	237855748	237855754	Enhancer__chr2:237855619-237855907	0	+	chr2	237855744	237855754	112	15.1091	-
chr2	237855748	237855754	Enhancer__chr2:237855619-237855907	0	+	chr2	237855746	237855754	110	12.1803	-
chr2	237855748	237855754	Enhancer__chr2:237855619-237855907	0	+	chr2	237855746	237855754	110	12.7049	-
chr2	237855748	237855755	Enhancer__chr2:237855619-237855907	0	+	chr2	237855744	237855755	109	11.9796	-
chr2	237855748	237855755	Enhancer__chr2:237855619-237855907	0	+	chr2	237855744	237855755	110	11.898	-
chr2	237855748	237855755	Enhancer__chr2:237855619-237855907	0	+	chr2	237855745	237855755	104	11.7414	-
chr2	237855748	237855755	Enhancer__chr2:237855619-237855907	0	+	chr2	237855745	237855755	109	11.0732	-
chr2	237855748	237855755	Enhancer__chr2:237855619-237855907	0	+	chr2	237855745	237855755	110	10.8654	-
chr2	237855748	237855755	Enhancer__chr2:237855619-237855907	0	+	chr2	237855745	237855755	110	10.898	-
chr2	237855748	237855755	Enhancer__chr2:237855619-237855907	0	+	chr2	237855745	237855755	111	11.0714	-
chr2	237855748	237855755	Enhancer__chr2:237855619-237855907	0	+	chr2	237855745	237855755	112	12.0164	-
chr2	237855748	237855755	Enhancer__chr2:237855619-237855907	0	+	chr2	237855745	237855755	112	12.1515	-
chr2	237855748	237855755	Enhancer__chr2:237855619-237855907	0	+	chr2	237855745	237855755	112	13.197	-
chr2	237855748	237855755	Enhancer__chr2:237855619-237855907	0	+	chr2	237855745	237855755	112	14.2692	-
chr2	237855748	237855755	Enhancer__chr2:237855619-237855907	0	+	chr2	237855747	237855755	112	14.4426	-
chr2	237855748	237855757	Enhancer__chr2:237855619-237855907	0	+	chr2	237855743	237855757	107	9.45455	-
chr2	237855776	237855786	Enhancer__chr2:237855619-237855907	0	+	chr2	237855776	237855786	163	11.4857	+
chr2	237855860	237855863	Enhancer__chr2:237855619-237855907	0	+	chr2	237855860	237855874	133	6.25455	+
chr2	237855860	237855863	Enhancer__chr2:237855619-237855907	0	+	chr2	237855860	237855874	134	11.4507	+
chr2	237876940	237876952	Enhancer__chr2:237876867-237877033	0	+	chr2	237876940	237876952	41	10.0172	+
chr2	237876963	237876978	Enhancer__chr2:237876867-237877033	0	+	chr2	237876963	237876978	37	12.6207	-
chr2	237876964	237876981	Enhancer__chr2:237876867-237877033	0	+	chr2	237876964	237876981	35	3.43636	-
chr2	237876967	237876978	Enhancer__chr2:237876867-237877033	0	+	chr2	237876967	237876978	37	13.75	-
chr2	237876968	237876978	Enhancer__chr2:237876867-237877033	0	+	chr2	237876968	237876978	35	10.1837	+
chr2	237876973	237876991	Enhancer__chr2:237876867-237877033	0	+	chr2	237876973	237876991	184	8.63415	-
chr2	237876979	237876990	Enhancer__chr2:237876867-237877033	0	+	chr2	237876979	237876990	135	10.3934	+
chr2	237876987	237877000	Enhancer__chr2:237876867-237877033	0	+	chr2	237876987	237877000	196	11.0635	+
chr2	237876988	237876999	Enhancer__chr2:237876867-237877033	0	+	chr2	237876988	237876999	196	10.7763	+
chr2	237876999	237877010	Enhancer__chr2:237876867-237877033	0	+	chr2	237876999	237877010	145	12.0408	-
chr2	237877000	237877011	Enhancer__chr2:237876867-237877033	0	+	chr2	237877000	237877011	145	10.5918	-
chr2	237877001	237877014	Enhancer__chr2:237876867-237877033	0	+	chr2	237877001	237877014	126	11.3455	+
chr2	237877001	237877014	Enhancer__chr2:237876867-237877033	0	+	chr2	237877001	237877014	126	7.39344	+
chr2	237877007	237877022	Enhancer__chr2:237876867-237877033	0	+	chr2	237877007	237877022	8	16.1923	+
chr2	237877008	237877024	Enhancer__chr2:237876867-237877033	0	+	chr2	237877008	237877024	8	6.76364	+
chr2	237877021	237877029	Enhancer__chr2:237876867-237877033	0	+	chr2	237877021	237877029	78	11.918	+
chr2	237877036	237877048	Enhancer__chr2:237876867-237877033	0	+	chr2	237877036	237877048	79	10.8909	-
chr2	237877037	237877047	Enhancer__chr2:237876867-237877033	0	+	chr2	237877037	237877047	79	10.5192	+
chr2	237877037	237877047	Enhancer__chr2:237876867-237877033	0	+	chr2	237877037	237877047	79	11.5345	+
chr2	237877037	237877047	Enhancer__chr2:237876867-237877033	0	+	chr2	237877037	237877047	79	11.7424	+
chr2	237877037	237877047	Enhancer__chr2:237876867-237877033	0	+	chr2	237877037	237877047	79	11.8793	+
chr2	237878215	237878218	Enhancer__chr2:237878112-237878296	0	+	chr2	237878204	237878218	196	10.7638	+
chr2	237878215	237878218	Enhancer__chr2:237878112-237878296	0	+	chr2	237878205	237878218	196	9.29703	+
chr2	237878215	237878219	Enhancer__chr2:237878112-237878296	0	+	chr2	237878208	237878219	196	11.8413	-
chr2	237878215	237878220	Enhancer__chr2:237878112-237878296	0	+	chr2	237878208	237878220	197	10.7636	-
chr2	237878215	237878220	Enhancer__chr2:237878112-237878296	0	+	chr2	237878208	237878220	197	11.8065	-
chr2	237878215	237878220	Enhancer__chr2:237878112-237878296	0	+	chr2	237878208	237878220	197	11.9091	-
chr2	237878215	237878222	Enhancer__chr2:237878112-237878296	0	+	chr2	237878205	237878222	196	14.119	+
chr2	237878222	237878229	Enhancer__chr2:237878112-237878296	0	+	chr2	237878222	237878229	137	11.2333	-
chr2	237878242	237878252	Enhancer__chr2:237878112-237878296	0	+	chr2	237878242	237878252	136	10.3821	-
chr2	237878242	237878252	Enhancer__chr2:237878112-237878296	0	+	chr2	237878242	237878252	149	11.7419	-
chr2	237878244	237878254	Enhancer__chr2:237878112-237878296	0	+	chr2	237878244	237878254	131	11.7172	+
chr2	237878244	237878254	Enhancer__chr2:237878112-237878296	0	+	chr2	237878244	237878254	132	12.1939	+
chr2	237878245	237878255	Enhancer__chr2:237878112-237878296	0	+	chr2	237878245	237878255	131	12.7071	-
chr2	237878245	237878255	Enhancer__chr2:237878112-237878296	0	+	chr2	237878245	237878255	132	15.1837	-
chr2	237878246	237878256	Enhancer__chr2:237878112-237878296	0	+	chr2	237878246	237878256	138	11.0968	+
chr2	237878253	237878267	Enhancer__chr2:237878112-237878296	0	+	chr2	237878253	237878267	49	2.43939	+
chr2	237878256	237878270	Enhancer__chr2:237878112-237878296	0	+	chr2	237878256	237878270	150	11.8548	+
chr2	237878264	237878274	Enhancer__chr2:237878112-237878296	0	+	chr2	237878264	237878274	163	13.6714	-
chr2	237878311	237878325	Enhancer__chr2:237878112-237878296	0	+	chr2	237878311	237878325	117	5.82927	+
chr2	237878327	237878330	Enhancer__chr2:237878112-237878296	0	+	chr2	237878327	237878338	68	13.3909	-
chr2	237880294	237880304	Enhancer__chr2:237880182-237880685	0	+	chr2	237880294	237880304	135	10.7885	+
chr2	237880320	237880337	Enhancer__chr2:237880182-237880685	0	+	chr2	237880320	237880337	23	0.2	+
chr2	237880322	237880335	Enhancer__chr2:237880182-237880685	0	+	chr2	237880322	237880335	181	13.8361	-
chr2	237880346	237880365	Enhancer__chr2:237880182-237880685	0	+	chr2	237880346	237880365	24	11.1452	-
chr2	237880355	237880374	Enhancer__chr2:237880182-237880685	0	+	chr2	237880355	237880374	58	9.32787	-
chr2	237880371	237880385	Enhancer__chr2:237880182-237880685	0	+	chr2	237880371	237880387	3	-4.31034	+
chr2	237880372	237880385	Enhancer__chr2:237880182-237880685	0	+	chr2	237880372	237880388	3	-0.122449	+
chr2	237880378	237880385	Enhancer__chr2:237880182-237880685	0	+	chr2	237880378	237880398	155	6.53333	-
chr2	237880380	237880385	Enhancer__chr2:237880182-237880685	0	+	chr2	237880380	237880397	11	5.22727	-
chr2	237880381	237880385	Enhancer__chr2:237880182-237880685	0	+	chr2	237880381	237880396	12	11.2885	+
chr2	237881644	237881655	Enhancer__chr2:237881431-237881780	0	+	chr2	237881644	237881655	170	10.8909	-
chr2	237881645	237881656	Enhancer__chr2:237881431-237881780	0	+	chr2	237881645	237881656	170	10.6939	-
chr2	237881645	237881656	Enhancer__chr2:237881431-237881780	0	+	chr2	237881645	237881656	170	9.83636	-
chr2	237881659	237881671	Enhancer__chr2:237881431-237881780	0	+	chr2	237881659	237881671	98	10.8033	+
chr2	237881659	237881671	Enhancer__chr2:237881431-237881780	0	+	chr2	237881659	237881671	98	11.5102	+
chr2	237881659	237881671	Enhancer__chr2:237881431-237881780	0	+	chr2	237881659	237881671	98	13.3211	-
chr2	237881659	237881671	Enhancer__chr2:237881431-237881780	0	+	chr2	237881659	237881671	98	9.59615	-
chr2	237881678	237881688	Enhancer__chr2:237881431-237881780	0	+	chr2	237881678	237881688	138	10.8387	+
chr2	237881682	237881689	Enhancer__chr2:237881431-237881780	0	+	chr2	237881682	237881689	137	11.2333	-
chr2	237881736	237881737	Enhancer__chr2:237881431-237881780	0	+	chr2	237881736	237881751	160	-13.7	-
chr2	237881736	237881737	Enhancer__chr2:237881431-237881780	0	+	chr2	237881736	237881752	161	-14.7879	-
chr22	37882411	37882420	protein_coding__p1@MFNG__chr22:37882395..37882463,-::	0	-	chr22	37882411	37882420	100	10.9455	+
chr22	37882411	37882422	protein_coding__p1@MFNG__chr22:37882395..37882463,-::	0	-	chr22	37882411	37882422	103	12.0408	-
chr22	37882411	37882422	protein_coding__p1@MFNG__chr22:37882395..37882463,-::	0	-	chr22	37882411	37882422	103	12.1429	-
chr22	37882412	37882422	protein_coding__p1@MFNG__chr22:37882395..37882463,-::	0	-	chr22	37882412	37882422	104	10.6393	+
chr22	37882412	37882422	protein_coding__p1@MFNG__chr22:37882395..37882463,-::	0	-	chr22	37882412	37882422	104	11.6531	+
chr22	37882412	37882422	protein_coding__p1@MFNG__chr22:37882395..37882463,-::	0	-	chr22	37882412	37882422	104	11.9483	+
chr22	37882412	37882422	protein_coding__p1@MFNG__chr22:37882395..37882463,-::	0	-	chr22	37882412	37882422	104	12.1731	+
chr22	37882412	37882425	protein_coding__p1@MFNG__chr22:37882395..37882463,-::	0	-	chr22	37882412	37882425	103	14.0408	+
chr22	37882413	37882422	protein_coding__p1@MFNG__chr22:37882395..37882463,-::	0	-	chr22	37882413	37882422	101	12.5581	-
chr22	37882418	37882429	protein_coding__p1@MFNG__chr22:37882395..37882463,-::	0	-	chr22	37882418	37882429	63	10.6379	-
chr22	37882422	37882443	protein_coding__p1@MFNG__chr22:37882395..37882463,-::	0	-	chr22	37882422	37882443	31	5.73469	-
chr22	37882424	37882438	protein_coding__p1@MFNG__chr22:37882395..37882463,-::	0	-	chr22	37882424	37882438	56	13.0909	+
chr22	37882442	37882453	protein_coding__p1@MFNG__chr22:37882395..37882463,-::	0	-	chr22	37882442	37882453	55	11.4727	+
chr22	37882457	37882474	protein_coding__p1@MFNG__chr22:37882395..37882463,-::	0	-	chr22	37882457	37882474	35	14.9455	+
chr22	37882459	37882470	protein_coding__p1@MFNG__chr22:37882395..37882463,-::	0	-	chr22	37882459	37882470	34	12.3485	+
chr22	37882459	37882473	protein_coding__p1@MFNG__chr22:37882395..37882463,-::	0	-	chr22	37882459	37882473	35	12.1897	+
chr22	37882459	37882474	protein_coding__p1@MFNG__chr22:37882395..37882463,-::	0	-	chr22	37882459	37882474	35	13.6557	+
chr22	37882460	37882470	protein_coding__p1@MFNG__chr22:37882395..37882463,-::	0	-	chr22	37882460	37882470	34	17	+
chr22	37882460	37882470	protein_coding__p1@MFNG__chr22:37882395..37882463,-::	0	-	chr22	37882460	37882470	35	16.1837	-
chr22	37882460	37882471	protein_coding__p1@MFNG__chr22:37882395..37882463,-::	0	-	chr22	37882460	37882471	35	12.1207	+
chr22	37882460	37882471	protein_coding__p1@MFNG__chr22:37882395..37882463,-::	0	-	chr22	37882460	37882471	35	13.3577	+
chr22	37882460	37882471	protein_coding__p1@MFNG__chr22:37882395..37882463,-::	0	-	chr22	37882460	37882471	37	16.4038	+
chr22	37882460	37882472	protein_coding__p1@MFNG__chr22:37882395..37882463,-::	0	-	chr22	37882460	37882472	35	13.9474	+
chr22	37882460	37882479	protein_coding__p1@MFNG__chr22:37882395..37882463,-::	0	-	chr22	37882460	37882479	24	13.2097	-
chr22	37882467	37882482	protein_coding__p1@MFNG__chr22:37882395..37882463,-::	0	-	chr22	37882467	37882482	45	10.5385	+
chr22	37882474	37882485	protein_coding__p1@MFNG__chr22:37882395..37882463,-::	0	-	chr22	37882474	37882485	55	11.6182	-
chr22	37882476	37882491	protein_coding__p1@MFNG__chr22:37882395..37882463,-::	0	-	chr22	37882476	37882491	37	18.8621	-
chr22	37882477	37882492	protein_coding__p1@MFNG__chr22:37882395..37882463,-::	0	-	chr22	37882477	37882492	35	12.8525	-
chr22	37882477	37882494	protein_coding__p1@MFNG__chr22:37882395..37882463,-::	0	-	chr22	37882477	37882494	35	16.9455	-
chr22	37882478	37882492	protein_coding__p1@MFNG__chr22:37882395..37882463,-::	0	-	chr22	37882478	37882492	35	15	-
chr22	37882479	37882491	protein_coding__p1@MFNG__chr22:37882395..37882463,-::	0	-	chr22	37882479	37882491	35	14.5658	-
chr22	37882480	37882491	protein_coding__p1@MFNG__chr22:37882395..37882463,-::	0	-	chr22	37882480	37882491	35	14.374	-
chr22	37882480	37882491	protein_coding__p1@MFNG__chr22:37882395..37882463,-::	0	-	chr22	37882480	37882491	35	15.8276	-
chr22	37882480	37882491	protein_coding__p1@MFNG__chr22:37882395..37882463,-::	0	-	chr22	37882480	37882491	37	17.8077	-
chr22	37882481	37882491	protein_coding__p1@MFNG__chr22:37882395..37882463,-::	0	-	chr22	37882481	37882491	34	17	-
chr22	37882481	37882491	protein_coding__p1@MFNG__chr22:37882395..37882463,-::	0	-	chr22	37882481	37882491	35	16.1837	+
chr22	37882481	37882492	protein_coding__p1@MFNG__chr22:37882395..37882463,-::	0	-	chr22	37882481	37882492	34	12.3485	-
chr22	37882497	37882499	protein_coding__p1@MFNG__chr22:37882395..37882463,-::	0	-	chr22	37882497	37882518	31	4.03061	+
chr2	237884936	237884947	Enhancer__chr2:237884627-237885186	0	+	chr2	237884932	237884947	197	10.8305	-
chr2	237884945	237884958	Enhancer__chr2:237884627-237885186	0	+	chr2	237884945	237884958	92	12.1585	-
chr2	237884947	237884957	Enhancer__chr2:237884627-237885186	0	+	chr2	237884947	237884957	92	11.8936	-
chr2	237884947	237884958	Enhancer__chr2:237884627-237885186	0	+	chr2	237884947	237884958	92	11.4545	-
chr2	237884947	237884958	Enhancer__chr2:237884627-237885186	0	+	chr2	237884947	237884958	93	11.5606	-
chr2	237884948	237884958	Enhancer__chr2:237884627-237885186	0	+	chr2	237884948	237884958	92	11.7091	-
chr2	237884949	237884957	Enhancer__chr2:237884627-237885186	0	+	chr2	237884949	237884957	92	11.2424	-
chr2	237884962	237884976	Enhancer__chr2:237884627-237885186	0	+	chr2	237884962	237884976	222	10.3444	+
chr2	237884991	237885002	Enhancer__chr2:237884627-237885186	0	+	chr2	237884991	237885002	64	10.2069	+
chr2	237885012	237885021	Enhancer__chr2:237884627-237885186	0	+	chr2	237885012	237885021	192	10.9024	-
chr2	237885021	237885032	Enhancer__chr2:237884627-237885186	0	+	chr2	237885021	237885032	175	12.6531	-
chr2	237885035	237885046	Enhancer__chr2:237884627-237885186	0	+	chr2	237885035	237885046	170	9.25532	+
chr2	237885048	237885051	Enhancer__chr2:237884627-237885186	0	+	chr2	237885048	237885063	8	10.3269	-
chr2	237885408	237885417	Enhancer__chr2:237885369-237885886	0	+	chr2	237885402	237885417	10	8.64286	-
chr2	237885408	237885417	Enhancer__chr2:237885369-237885886	0	+	chr2	237885403	237885417	38	13.1731	+
chr2	237885408	237885420	Enhancer__chr2:237885369-237885886	0	+	chr2	237885399	237885420	130	25.2449	-
chr2	237885408	237885423	Enhancer__chr2:237885369-237885886	0	+	chr2	237885402	237885423	130	19.6735	-
chr2	237885408	237885429	Enhancer__chr2:237885369-237885886	0	+	chr2	237885408	237885429	130	18.449	-
chr2	237885409	237885420	Enhancer__chr2:237885369-237885886	0	+	chr2	237885409	237885420	35	10.0172	+
chr2	237885409	237885420	Enhancer__chr2:237885369-237885886	0	+	chr2	237885409	237885420	35	10.9268	+
chr2	237885409	237885420	Enhancer__chr2:237885369-237885886	0	+	chr2	237885409	237885420	37	14.8654	+
chr2	237885409	237885423	Enhancer__chr2:237885369-237885886	0	+	chr2	237885409	237885423	38	11.5	+
chr2	237885409	237885424	Enhancer__chr2:237885369-237885886	0	+	chr2	237885409	237885424	37	12.7414	+
chr2	237885461	237885476	Enhancer__chr2:237885369-237885886	0	+	chr2	237885461	237885476	15	9.58621	+
chr2	237885464	237885474	Enhancer__chr2:237885369-237885886	0	+	chr2	237885464	237885474	13	12.5843	+
chr2	237885464	237885475	Enhancer__chr2:237885369-237885886	0	+	chr2	237885464	237885475	14	7.18182	+
chr2	237885465	237885476	Enhancer__chr2:237885369-237885886	0	+	chr2	237885465	237885476	14	7.62069	+
chr2	237885469	237885480	Enhancer__chr2:237885369-237885886	0	+	chr2	237885469	237885480	109	11.2041	-
chr2	237885497	237885506	Enhancer__chr2:237885369-237885886	0	+	chr2	237885497	237885506	168	11.6613	+
chr2	237885504	237885515	Enhancer__chr2:237885369-237885886	0	+	chr2	237885504	237885515	68	10.9818	+
chr2	237897350	237897363	Enhancer__chr2:237897246-237897595	0	+	chr2	237897350	237897363	46	3.38776	+
chr2	237897350	237897363	Enhancer__chr2:237897246-237897595	0	+	chr2	237897350	237897363	46	9.16667	+
chr2	237897351	237897369	Enhancer__chr2:237897246-237897595	0	+	chr2	237897351	237897369	36	5.27586	+
chr2	237897352	237897362	Enhancer__chr2:237897246-237897595	0	+	chr2	237897352	237897362	131	11.9697	-
chr2	237897352	237897362	Enhancer__chr2:237897246-237897595	0	+	chr2	237897352	237897362	132	8.65306	-
chr2	237897353	237897363	Enhancer__chr2:237897246-237897595	0	+	chr2	237897353	237897363	131	10.9697	-
chr2	237897356	237897365	Enhancer__chr2:237897246-237897595	0	+	chr2	237897356	237897365	26	10.6727	+
chr2	237897357	237897369	Enhancer__chr2:237897246-237897595	0	+	chr2	237897357	237897369	59	15.8061	-
chr2	237897357	237897372	Enhancer__chr2:237897246-237897595	0	+	chr2	237897357	237897372	10	10.5571	-
chr2	237897375	237897393	Enhancer__chr2:237897246-237897595	0	+	chr2	237897375	237897393	96	-3.15517	-
chr2	237897375	237897393	Enhancer__chr2:237897246-237897595	0	+	chr2	237897375	237897393	97	8.28846	-
chr2	237897382	237897394	Enhancer__chr2:237897246-237897595	0	+	chr2	237897382	237897394	114	1.7931	-
chr2	237897382	237897394	Enhancer__chr2:237897246-237897595	0	+	chr2	237897382	237897394	114	2.24138	+
chr2	237897384	237897397	Enhancer__chr2:237897246-237897595	0	+	chr2	237897384	237897397	115	10.6667	-
chr2	237897401	237897416	Enhancer__chr2:237897246-237897595	0	+	chr2	237897401	237897416	185	10.3778	+
chr2	237897404	237897416	Enhancer__chr2:237897246-237897595	0	+	chr2	237897404	237897416	185	11.0562	-
chr2	237897417	237897431	Enhancer__chr2:237897246-237897595	0	+	chr2	237897417	237897431	180	0.166667	-
chr2	237897421	237897435	Enhancer__chr2:237897246-237897595	0	+	chr2	237897421	237897435	133	5.50909	-
chr2	237897423	237897435	Enhancer__chr2:237897246-237897595	0	+	chr2	237897423	237897435	185	10.9213	-
chr22	37915507	37915513	protein_coding__p2@CARD10__chr22:37915535..37915550,-::	0	-	chr22	37915498	37915513	45	11.6538	+
chr22	37915507	37915518	protein_coding__p2@CARD10__chr22:37915535..37915550,-::	0	-	chr22	37915501	37915518	88	10.9079	-
chr22	37915514	37915526	protein_coding__p2@CARD10__chr22:37915535..37915550,-::	0	-	chr22	37915514	37915526	55	11.102	+
chr22	37915514	37915526	protein_coding__p2@CARD10__chr22:37915535..37915550,-::	0	-	chr22	37915514	37915526	55	11.3636	+
chr22	37915529	37915540	protein_coding__p2@CARD10__chr22:37915535..37915550,-::	0	-	chr22	37915529	37915540	61	9.58182	-
chr22	37915542	37915558	protein_coding__p2@CARD10__chr22:37915535..37915550,-::	0	-	chr22	37915542	37915558	32	10.1636	+
chr22	37915547	37915558	protein_coding__p2@CARD10__chr22:37915535..37915550,-::	0	-	chr22	37915547	37915558	64	15.2586	-
chr22	37915564	37915575	protein_coding__p2@CARD10__chr22:37915535..37915550,-::	0	-	chr22	37915564	37915575	61	11.6909	+
chr22	37915566	37915580	protein_coding__p2@CARD10__chr22:37915535..37915550,-::	0	-	chr22	37915566	37915580	35	8.7931	+
chr22	37915570	37915584	protein_coding__p2@CARD10__chr22:37915535..37915550,-::	0	-	chr22	37915570	37915584	38	14.5962	+
chr22	37915571	37915586	protein_coding__p2@CARD10__chr22:37915535..37915550,-::	0	-	chr22	37915571	37915586	48	8.61429	+
chr22	37915571	37915590	protein_coding__p2@CARD10__chr22:37915535..37915550,-::	0	-	chr22	37915571	37915590	58	8.4918	-
chr22	37915578	37915599	protein_coding__p2@CARD10__chr22:37915535..37915550,-::	0	-	chr22	37915578	37915599	140	10.2097	+
chr22	37915579	37915590	protein_coding__p2@CARD10__chr22:37915535..37915550,-::	0	-	chr22	37915579	37915590	135	10.1148	-
chr22	37915580	37915591	protein_coding__p2@CARD10__chr22:37915535..37915550,-::	0	-	chr22	37915580	37915591	135	11.7636	+
chr22	37915580	37915593	protein_coding__p2@CARD10__chr22:37915535..37915550,-::	0	-	chr22	37915580	37915593	135	7.91379	-
chr22	37915581	37915591	protein_coding__p2@CARD10__chr22:37915535..37915550,-::	0	-	chr22	37915581	37915591	135	10.383	-
chr22	37915581	37915591	protein_coding__p2@CARD10__chr22:37915535..37915550,-::	0	-	chr22	37915581	37915591	135	11.0714	-
chr22	37915581	37915591	protein_coding__p2@CARD10__chr22:37915535..37915550,-::	0	-	chr22	37915581	37915591	135	11.431	-
chr22	37915581	37915592	protein_coding__p2@CARD10__chr22:37915535..37915550,-::	0	-	chr22	37915581	37915592	135	11.9455	-
chr22	37915581	37915592	protein_coding__p2@CARD10__chr22:37915535..37915550,-::	0	-	chr22	37915581	37915592	135	12.3115	-
chr22	37915581	37915593	protein_coding__p2@CARD10__chr22:37915535..37915550,-::	0	-	chr22	37915581	37915593	135	9.01818	-
chr22	37915581	37915593	protein_coding__p2@CARD10__chr22:37915535..37915550,-::	0	-	chr22	37915581	37915593	135	9.59016	-
chr22	37915581	37915593	protein_coding__p2@CARD10__chr22:37915535..37915550,-::	0	-	chr22	37915581	37915593	135	9.98361	-
chr22	37915581	37915595	protein_coding__p2@CARD10__chr22:37915535..37915550,-::	0	-	chr22	37915581	37915595	133	8	-
chr22	37915581	37915595	protein_coding__p2@CARD10__chr22:37915535..37915550,-::	0	-	chr22	37915581	37915595	134	14.3521	-
chr22	37915585	37915596	protein_coding__p2@CARD10__chr22:37915535..37915550,-::	0	-	chr22	37915585	37915596	205	12.8793	+
chr22	37915589	37915600	protein_coding__p2@CARD10__chr22:37915535..37915550,-::	0	-	chr22	37915589	37915600	63	15.2759	-
chr22	37915589	37915600	protein_coding__p2@CARD10__chr22:37915535..37915550,-::	0	-	chr22	37915589	37915600	64	12.4655	-
chr2	237933919	237933921	Enhancer__chr2:237933842-237934085	0	+	chr2	237933900	237933921	186	9.16327	+
chr2	237933919	237933924	Enhancer__chr2:237933842-237934085	0	+	chr2	237933916	237933924	99	11.5	+
chr2	237933919	237933924	Enhancer__chr2:237933842-237934085	0	+	chr2	237933916	237933924	99	11.7869	+
chr2	237933940	237933948	Enhancer__chr2:237933842-237934085	0	+	chr2	237933940	237933948	85	11.4426	-
chr2	237933941	237933949	Enhancer__chr2:237933842-237934085	0	+	chr2	237933941	237933949	174	11.918	-
chr2	237933947	237933963	Enhancer__chr2:237933842-237934085	0	+	chr2	237933947	237933963	8	5.30909	-
chr2	237933949	237933964	Enhancer__chr2:237933842-237934085	0	+	chr2	237933949	237933964	8	14.3462	-
chr2	237933976	237933990	Enhancer__chr2:237933842-237934085	0	+	chr2	237933976	237933990	52	11.9592	+
chr2	237933977	237933991	Enhancer__chr2:237933842-237934085	0	+	chr2	237933977	237933991	52	7.2449	+
chr2	237933977	237933991	Enhancer__chr2:237933842-237934085	0	+	chr2	237933977	237933991	56	9.95455	-
chr2	237933984	237933996	Enhancer__chr2:237933842-237934085	0	+	chr2	237933984	237933996	35	11.0395	-
chr2	237934000	237934007	Enhancer__chr2:237933842-237934085	0	+	chr2	237934000	237934007	137	11.2333	+
chr2	237934011	237934021	Enhancer__chr2:237933842-237934085	0	+	chr2	237934011	237934021	82	10.4719	+
chr2	237934032	237934034	Enhancer__chr2:237933842-237934085	0	+	chr2	237934032	237934043	71	11.6207	+
chr22	37938017	37938028	Enhancer__chr22:37937864-37938255	0	+	chr22	37938017	37938028	55	12.5091	-
chr22	37938021	37938040	Enhancer__chr22:37937864-37938255	0	+	chr22	37938021	37938040	58	9.19672	-
chr22	37938048	37938063	Enhancer__chr22:37937864-37938255	0	+	chr22	37938048	37938063	141	-3.50909	+
chr22	37938076	37938087	Enhancer__chr22:37937864-37938255	0	+	chr22	37938076	37938087	170	10.4894	-
chr22	37938076	37938087	Enhancer__chr22:37937864-37938255	0	+	chr22	37938076	37938087	170	11.0851	-
chr22	37938077	37938088	Enhancer__chr22:37937864-37938255	0	+	chr22	37938077	37938088	170	9.92727	-
chr22	37938078	37938095	Enhancer__chr22:37937864-37938255	0	+	chr22	37938078	37938095	151	-18.3429	-
chr22	37938087	37938097	Enhancer__chr22:37937864-37938255	0	+	chr22	37938087	37938097	103	10.5286	+
chr22	37938088	37938098	Enhancer__chr22:37937864-37938255	0	+	chr22	37938088	37938098	77	14.9672	+
chr22	37938111	37938114	Enhancer__chr22:37937864-37938255	0	+	chr22	37938111	37938125	52	4.36735	+
chr22	37942174	37942187	Enhancer__chr22:37942064-37942352	0	+	chr22	37942174	37942187	46	5.14286	+
chr22	37942174	37942187	Enhancer__chr22:37942064-37942352	0	+	chr22	37942174	37942187	46	9.81818	-
chr22	37942178	37942192	Enhancer__chr22:37942064-37942352	0	+	chr22	37942178	37942192	56	11.3182	-
chr22	37942200	37942215	Enhancer__chr22:37942064-37942352	0	+	chr22	37942200	37942215	37	17.2241	-
chr22	37942201	37942216	Enhancer__chr22:37942064-37942352	0	+	chr22	37942201	37942216	35	10.1148	-
chr22	37942201	37942218	Enhancer__chr22:37942064-37942352	0	+	chr22	37942201	37942218	35	6.45455	-
chr22	37942202	37942216	Enhancer__chr22:37942064-37942352	0	+	chr22	37942202	37942216	35	9.48276	-
chr22	37942204	37942215	Enhancer__chr22:37942064-37942352	0	+	chr22	37942204	37942215	35	12.3103	-
chr22	37942204	37942215	Enhancer__chr22:37942064-37942352	0	+	chr22	37942204	37942215	35	13.5691	-
chr22	37942204	37942215	Enhancer__chr22:37942064-37942352	0	+	chr22	37942204	37942215	37	15.9423	-
chr22	37942205	37942215	Enhancer__chr22:37942064-37942352	0	+	chr22	37942205	37942215	34	17	-
chr22	37942205	37942215	Enhancer__chr22:37942064-37942352	0	+	chr22	37942205	37942215	35	16.1837	+
chr22	37942205	37942216	Enhancer__chr22:37942064-37942352	0	+	chr22	37942205	37942216	34	11.0152	-
chr22	37942210	37942225	Enhancer__chr22:37942064-37942352	0	+	chr22	37942210	37942225	12	13.6538	+
chr22	37942222	37942236	Enhancer__chr22:37942064-37942352	0	+	chr22	37942222	37942236	49	3.84848	-
chr22	37942222	37942236	Enhancer__chr22:37942064-37942352	0	+	chr22	37942222	37942236	49	7.68852	-
chr22	37942224	37942238	Enhancer__chr22:37942064-37942352	0	+	chr22	37942224	37942238	56	12.3182	+
chr22	37942254	37942266	Enhancer__chr22:37942064-37942352	0	+	chr22	37942254	37942266	60	13.697	-
chr22	37942255	37942271	Enhancer__chr22:37942064-37942352	0	+	chr22	37942255	37942271	8	1.87273	-
chr22	37942256	37942271	Enhancer__chr22:37942064-37942352	0	+	chr22	37942256	37942271	15	11.5172	-
chr22	37942272	37942282	Enhancer__chr22:37942064-37942352	0	+	chr22	37942272	37942282	138	12.3871	+
chr22	37942272	37942282	Enhancer__chr22:37942064-37942352	0	+	chr22	37942272	37942282	138	12.8065	+
chr22	37942273	37942281	Enhancer__chr22:37942064-37942352	0	+	chr22	37942273	37942281	139	13.2041	+
chr22	37943168	37943179	Enhancer__chr22:37942978-37943343	0	+	chr22	37943166	37943179	103	12.5306	-
chr22	37943168	37943179	Enhancer__chr22:37942978-37943343	0	+	chr22	37943168	37943179	103	12.9388	-
chr22	37943168	37943179	Enhancer__chr22:37942978-37943343	0	+	chr22	37943168	37943179	103	13.0612	-
chr22	37943168	37943181	Enhancer__chr22:37942978-37943343	0	+	chr22	37943167	37943181	102	8.14474	+
chr22	37943169	37943179	Enhancer__chr22:37942978-37943343	0	+	chr22	37943169	37943179	103	10.6364	+
chr22	37943169	37943179	Enhancer__chr22:37942978-37943343	0	+	chr22	37943169	37943179	103	13.7571	+
chr22	37943169	37943179	Enhancer__chr22:37942978-37943343	0	+	chr22	37943169	37943179	103	14.6207	+
chr22	37943169	37943179	Enhancer__chr22:37942978-37943343	0	+	chr22	37943169	37943179	105	9.96341	-
chr22	37943169	37943180	Enhancer__chr22:37942978-37943343	0	+	chr22	37943169	37943180	103	14.1837	+
chr22	37943169	37943180	Enhancer__chr22:37942978-37943343	0	+	chr22	37943169	37943180	103	14.2245	+
chr22	37943169	37943182	Enhancer__chr22:37942978-37943343	0	+	chr22	37943169	37943182	103	12.7755	+
chr22	37943202	37943217	Enhancer__chr22:37942978-37943343	0	+	chr22	37943202	37943217	12	10.5	+
chr22	37943210	37943222	Enhancer__chr22:37942978-37943343	0	+	chr22	37943210	37943222	59	11.051	-
chr22	37943216	37943226	Enhancer__chr22:37942978-37943343	0	+	chr22	37943216	37943226	138	11.5323	-
chr22	37943217	37943225	Enhancer__chr22:37942978-37943343	0	+	chr22	37943217	37943225	139	12.9796	-
chr22	37943218	37943228	Enhancer__chr22:37942978-37943343	0	+	chr22	37943218	37943228	131	14.1414	-
chr22	37943218	37943228	Enhancer__chr22:37942978-37943343	0	+	chr22	37943218	37943228	132	12.5306	-
chr22	37943223	37943234	Enhancer__chr22:37942978-37943343	0	+	chr22	37943223	37943234	34	13.4848	+
chr22	37943224	37943234	Enhancer__chr22:37942978-37943343	0	+	chr22	37943224	37943234	34	14.0612	+
chr22	37943224	37943234	Enhancer__chr22:37942978-37943343	0	+	chr22	37943224	37943234	35	12.949	-
chr22	37943235	37943246	Enhancer__chr22:37942978-37943343	0	+	chr22	37943235	37943246	55	12.5636	-
chr22	37943255	37943269	Enhancer__chr22:37942978-37943343	0	+	chr22	37943255	37943269	57	8.72131	-
chr22	37943266	37943281	Enhancer__chr22:37942978-37943343	0	+	chr22	37943266	37943281	8	12.8077	+
chr22	37943274	37943283	Enhancer__chr22:37942978-37943343	0	+	chr22	37943274	37943288	52	9.4898	+
chr22	37943276	37943283	Enhancer__chr22:37942978-37943343	0	+	chr22	37943276	37943291	53	5.94382	-
chr22	37943277	37943283	Enhancer__chr22:37942978-37943343	0	+	chr22	37943277	37943292	53	7.75281	-
chr22	37945951	37945966	intergenic__NA__chr22:37946010..37946034,+::	0	+	chr22	37945951	37945966	144	13.8545	-
chr22	37945972	37945986	intergenic__NA__chr22:37946010..37946034,+::	0	+	chr22	37945972	37945986	48	5.3617	+
chr22	37945972	37945987	intergenic__NA__chr22:37946010..37946034,+::	0	+	chr22	37945972	37945987	48	10.4429	+
chr22	37945985	37945997	intergenic__NA__chr22:37946010..37946034,+::	0	+	chr22	37945985	37945997	40	10.3429	-
chr22	37946003	37946013	intergenic__NA__chr22:37946010..37946034,+::	0	+	chr22	37946003	37946013	213	12.3548	+
chr22	37946009	37946024	intergenic__NA__chr22:37946010..37946034,+::	0	+	chr22	37946009	37946024	48	10.2545	+
chr22	37946044	37946055	intergenic__NA__chr22:37946010..37946034,+::	0	+	chr22	37946044	37946055	208	11.8846	+
chr22	37946053	37946060	intergenic__NA__chr22:37946010..37946034,+::	0	+	chr22	37946053	37946060	99	10.3111	-
chr22	37948742	37948748	Enhancer__chr22:37948648-37948841	0	+	chr22	37948738	37948748	114	11.9828	+
chr22	37948744	37948765	Enhancer__chr22:37948648-37948841	0	+	chr22	37948744	37948765	31	5.92857	-
chr22	37948749	37948763	Enhancer__chr22:37948648-37948841	0	+	chr22	37948749	37948763	52	18.9082	-
chr22	37948763	37948780	Enhancer__chr22:37948648-37948841	0	+	chr22	37948763	37948780	35	11.6727	+
chr22	37948764	37948782	Enhancer__chr22:37948648-37948841	0	+	chr22	37948764	37948782	36	4.58621	+
chr22	37948765	37948776	Enhancer__chr22:37948648-37948841	0	+	chr22	37948765	37948776	34	15.4242	+
chr22	37948765	37948779	Enhancer__chr22:37948648-37948841	0	+	chr22	37948765	37948779	35	14.1207	+
chr22	37948765	37948780	Enhancer__chr22:37948648-37948841	0	+	chr22	37948765	37948780	35	17.0328	+
chr22	37948766	37948776	Enhancer__chr22:37948648-37948841	0	+	chr22	37948766	37948776	34	14.551	+
chr22	37948766	37948776	Enhancer__chr22:37948648-37948841	0	+	chr22	37948766	37948776	35	16.051	-
chr22	37948766	37948777	Enhancer__chr22:37948648-37948841	0	+	chr22	37948766	37948777	35	14.1207	+
chr22	37948766	37948777	Enhancer__chr22:37948648-37948841	0	+	chr22	37948766	37948777	35	14.6585	+
chr22	37948766	37948778	Enhancer__chr22:37948648-37948841	0	+	chr22	37948766	37948778	35	13.7105	+
chr22	37948781	37948795	Enhancer__chr22:37948648-37948841	0	+	chr22	37948781	37948795	57	11.7705	-
chr22	37948788	37948798	Enhancer__chr22:37948648-37948841	0	+	chr22	37948788	37948798	190	10.8136	-
chr22	37948788	37948798	Enhancer__chr22:37948648-37948841	0	+	chr22	37948788	37948798	190	11.6226	-
chr22	37948789	37948797	Enhancer__chr22:37948648-37948841	0	+	chr22	37948789	37948797	157	9.98077	-
chr22	37948789	37948797	Enhancer__chr22:37948648-37948841	0	+	chr22	37948789	37948797	190	11.3617	-
chr22	37948789	37948797	Enhancer__chr22:37948648-37948841	0	+	chr22	37948789	37948797	190	11.8511	-
chr22	37948789	37948797	Enhancer__chr22:37948648-37948841	0	+	chr22	37948789	37948797	190	12.1455	-
chr22	37948789	37948798	Enhancer__chr22:37948648-37948841	0	+	chr22	37948789	37948798	190	12.5577	-
chr22	37948853	37948857	Enhancer__chr22:37948648-37948841	0	+	chr22	37948853	37948866	103	15.3265	-
chr22	37948856	37948857	Enhancer__chr22:37948648-37948841	0	+	chr22	37948856	37948866	103	12.4	-
chr22	37948856	37948857	Enhancer__chr22:37948648-37948841	0	+	chr22	37948856	37948866	103	13.5345	-
chr22	37948856	37948857	Enhancer__chr22:37948648-37948841	0	+	chr22	37948856	37948867	103	12.9796	+
chr22	37948856	37948857	Enhancer__chr22:37948648-37948841	0	+	chr22	37948856	37948867	103	13.2245	+
chr22	37956378	37956383	protein_coding__p2@CDC42EP1__chr22:37956453..37956464,+::	0	+	chr22	37956373	37956383	34	14.2041	-
chr22	37956384	37956401	protein_coding__p2@CDC42EP1__chr22:37956453..37956464,+::	0	+	chr22	37956384	37956401	35	4.69091	+
chr22	37956387	37956397	protein_coding__p2@CDC42EP1__chr22:37956453..37956464,+::	0	+	chr22	37956387	37956397	35	12.5306	-
chr22	37956387	37956398	protein_coding__p2@CDC42EP1__chr22:37956453..37956464,+::	0	+	chr22	37956387	37956398	35	12.2931	+
chr22	37956391	37956403	protein_coding__p2@CDC42EP1__chr22:37956453..37956464,+::	0	+	chr22	37956391	37956403	55	14.1429	-
chr22	37956391	37956403	protein_coding__p2@CDC42EP1__chr22:37956453..37956464,+::	0	+	chr22	37956391	37956403	55	14.4	-
chr22	37956398	37956409	protein_coding__p2@CDC42EP1__chr22:37956453..37956464,+::	0	+	chr22	37956398	37956409	63	16.1207	+
chr22	37956398	37956409	protein_coding__p2@CDC42EP1__chr22:37956453..37956464,+::	0	+	chr22	37956398	37956409	64	16.569	+
chr22	37956412	37956423	protein_coding__p2@CDC42EP1__chr22:37956453..37956464,+::	0	+	chr22	37956412	37956423	63	16.0517	+
chr22	37956412	37956423	protein_coding__p2@CDC42EP1__chr22:37956453..37956464,+::	0	+	chr22	37956412	37956423	64	16.7241	+
chr22	37956413	37956428	protein_coding__p2@CDC42EP1__chr22:37956453..37956464,+::	0	+	chr22	37956413	37956428	37	17.8621	-
chr22	37956419	37956430	protein_coding__p2@CDC42EP1__chr22:37956453..37956464,+::	0	+	chr22	37956419	37956430	63	13.7241	+
chr22	37956419	37956430	protein_coding__p2@CDC42EP1__chr22:37956453..37956464,+::	0	+	chr22	37956419	37956430	64	14.7069	+
chr22	37956426	37956438	protein_coding__p2@CDC42EP1__chr22:37956453..37956464,+::	0	+	chr22	37956426	37956438	40	11.2714	+
chr22	37956427	37956439	protein_coding__p2@CDC42EP1__chr22:37956453..37956464,+::	0	+	chr22	37956427	37956439	41	11.1724	+
chr22	37956429	37956440	protein_coding__p2@CDC42EP1__chr22:37956453..37956464,+::	0	+	chr22	37956429	37956440	34	12.6667	+
chr22	37956429	37956444	protein_coding__p2@CDC42EP1__chr22:37956453..37956464,+::	0	+	chr22	37956429	37956444	35	8.54098	+
chr22	37956430	37956440	protein_coding__p2@CDC42EP1__chr22:37956453..37956464,+::	0	+	chr22	37956430	37956440	34	13.0408	+
chr22	37956430	37956441	protein_coding__p2@CDC42EP1__chr22:37956453..37956464,+::	0	+	chr22	37956430	37956441	35	13.0407	+
chr22	37956431	37956451	protein_coding__p2@CDC42EP1__chr22:37956453..37956464,+::	0	+	chr22	37956431	37956451	72	9.56881	+
chr22	37956432	37956449	protein_coding__p2@CDC42EP1__chr22:37956453..37956464,+::	0	+	chr22	37956432	37956449	35	14.2364	+
chr22	37956434	37956448	protein_coding__p2@CDC42EP1__chr22:37956453..37956464,+::	0	+	chr22	37956434	37956448	35	11.7931	+
chr22	37956435	37956445	protein_coding__p2@CDC42EP1__chr22:37956453..37956464,+::	0	+	chr22	37956435	37956445	34	14.3061	+
chr22	37956435	37956445	protein_coding__p2@CDC42EP1__chr22:37956453..37956464,+::	0	+	chr22	37956435	37956445	35	14.2857	-
chr22	37956435	37956446	protein_coding__p2@CDC42EP1__chr22:37956453..37956464,+::	0	+	chr22	37956435	37956446	35	15.0325	+
chr22	37956435	37956446	protein_coding__p2@CDC42EP1__chr22:37956453..37956464,+::	0	+	chr22	37956435	37956446	35	16.6897	+
chr22	37956435	37956446	protein_coding__p2@CDC42EP1__chr22:37956453..37956464,+::	0	+	chr22	37956435	37956446	37	16.5577	+
chr22	37956435	37956449	protein_coding__p2@CDC42EP1__chr22:37956453..37956464,+::	0	+	chr22	37956435	37956449	38	20.0577	+
chr22	37956435	37956450	protein_coding__p2@CDC42EP1__chr22:37956453..37956464,+::	0	+	chr22	37956435	37956450	37	18.9655	+
chr22	37956436	37956451	protein_coding__p2@CDC42EP1__chr22:37956453..37956464,+::	0	+	chr22	37956436	37956451	32	17.0517	+
chr22	37956436	37956452	protein_coding__p2@CDC42EP1__chr22:37956453..37956464,+::	0	+	chr22	37956436	37956452	32	15.3273	+
chr22	37956438	37956449	protein_coding__p2@CDC42EP1__chr22:37956453..37956464,+::	0	+	chr22	37956438	37956449	33	12.5517	+
chr22	37956438	37956453	protein_coding__p2@CDC42EP1__chr22:37956453..37956464,+::	0	+	chr22	37956438	37956453	10	9.64286	-
chr22	37956438	37956455	protein_coding__p2@CDC42EP1__chr22:37956453..37956464,+::	0	+	chr22	37956438	37956455	35	4.90909	+
chr22	37956439	37956450	protein_coding__p2@CDC42EP1__chr22:37956453..37956464,+::	0	+	chr22	37956439	37956450	63	11.3448	-
chr22	37956440	37956454	protein_coding__p2@CDC42EP1__chr22:37956453..37956464,+::	0	+	chr22	37956440	37956454	35	8.96552	+
chr22	37956441	37956451	protein_coding__p2@CDC42EP1__chr22:37956453..37956464,+::	0	+	chr22	37956441	37956451	34	15.102	+
chr22	37956441	37956451	protein_coding__p2@CDC42EP1__chr22:37956453..37956464,+::	0	+	chr22	37956441	37956451	35	12.8367	-
chr22	37956441	37956452	protein_coding__p2@CDC42EP1__chr22:37956453..37956464,+::	0	+	chr22	37956441	37956452	35	15.7398	+
chr22	37956441	37956452	protein_coding__p2@CDC42EP1__chr22:37956453..37956464,+::	0	+	chr22	37956441	37956452	35	16.6552	+
chr22	37956441	37956452	protein_coding__p2@CDC42EP1__chr22:37956453..37956464,+::	0	+	chr22	37956441	37956452	37	17.9038	+
chr22	37956441	37956455	protein_coding__p2@CDC42EP1__chr22:37956453..37956464,+::	0	+	chr22	37956441	37956455	38	18.7692	+
chr22	37956441	37956456	protein_coding__p2@CDC42EP1__chr22:37956453..37956464,+::	0	+	chr22	37956441	37956456	37	15.4655	+
chr22	37956442	37956457	protein_coding__p2@CDC42EP1__chr22:37956453..37956464,+::	0	+	chr22	37956442	37956457	32	10.0345	+
chr22	37956442	37956458	protein_coding__p2@CDC42EP1__chr22:37956453..37956464,+::	0	+	chr22	37956442	37956458	32	13	+
chr22	37956444	37956455	protein_coding__p2@CDC42EP1__chr22:37956453..37956464,+::	0	+	chr22	37956444	37956455	33	9.41379	+
chr22	37956455	37956469	protein_coding__p2@CDC42EP1__chr22:37956453..37956464,+::	0	+	chr22	37956455	37956469	48	5.23404	+
chr22	37956455	37956470	protein_coding__p2@CDC42EP1__chr22:37956453..37956464,+::	0	+	chr22	37956455	37956470	48	10.2182	+
chr22	37956461	37956473	protein_coding__p2@CDC42EP1__chr22:37956453..37956464,+::	0	+	chr22	37956461	37956473	60	10.5758	-
chr22	37956467	37956478	protein_coding__p2@CDC42EP1__chr22:37956453..37956464,+::	0	+	chr22	37956467	37956478	55	12.2364	+
chr22	37956467	37956479	protein_coding__p2@CDC42EP1__chr22:37956453..37956464,+::	0	+	chr22	37956467	37956479	55	12.1939	+
chr22	37956467	37956479	protein_coding__p2@CDC42EP1__chr22:37956453..37956464,+::	0	+	chr22	37956467	37956479	55	12.2545	+
chr2	237965082	237965085	intergenic__NA__chr2:237965116..237965117,-::	0	-	chr2	237965077	237965085	201	10.0789	-
chr2	237965082	237965085	intergenic__NA__chr2:237965116..237965117,-::	0	-	chr2	237965077	237965085	201	11.0182	-
chr2	237965082	237965085	intergenic__NA__chr2:237965116..237965117,-::	0	-	chr2	237965077	237965085	201	11.4094	-
chr2	237965082	237965086	intergenic__NA__chr2:237965116..237965117,-::	0	-	chr2	237965076	237965086	201	10.1667	+
chr2	237965082	237965086	intergenic__NA__chr2:237965116..237965117,-::	0	-	chr2	237965076	237965086	201	10.297	+
chr2	237965082	237965086	intergenic__NA__chr2:237965116..237965117,-::	0	-	chr2	237965076	237965086	201	10.2985	-
chr2	237965082	237965086	intergenic__NA__chr2:237965116..237965117,-::	0	-	chr2	237965076	237965086	201	11.16	+
chr2	237965082	237965088	intergenic__NA__chr2:237965116..237965117,-::	0	-	chr2	237965072	237965088	201	11.9221	+
chr2	237965082	237965088	intergenic__NA__chr2:237965116..237965117,-::	0	-	chr2	237965072	237965088	201	13.3117	-
chr2	237965082	237965089	intergenic__NA__chr2:237965116..237965117,-::	0	-	chr2	237965072	237965089	201	10.9881	+
chr2	237965082	237965089	intergenic__NA__chr2:237965116..237965117,-::	0	-	chr2	237965072	237965089	201	11.5844	-
chr2	237965082	237965089	intergenic__NA__chr2:237965116..237965117,-::	0	-	chr2	237965072	237965089	201	12	-
chr2	237965082	237965090	intergenic__NA__chr2:237965116..237965117,-::	0	-	chr2	237965073	237965090	201	11.5584	+
chr2	237965082	237965090	intergenic__NA__chr2:237965116..237965117,-::	0	-	chr2	237965073	237965090	201	11.6786	-
chr2	237965088	237965097	intergenic__NA__chr2:237965116..237965117,-::	0	-	chr2	237965088	237965097	27	10.6184	-
chr2	237965096	237965113	intergenic__NA__chr2:237965116..237965117,-::	0	-	chr2	237965096	237965113	88	11.1447	+
chr2	237965104	237965112	intergenic__NA__chr2:237965116..237965117,-::	0	-	chr2	237965104	237965112	112	11.6557	+
chr2	237965175	237965194	intergenic__NA__chr2:237965116..237965117,-::	0	-	chr2	237965175	237965194	58	14.6066	+
chr2	237965185	237965195	intergenic__NA__chr2:237965116..237965117,-::	0	-	chr2	237965185	237965195	34	13.4898	-
chr22	37977783	37977796	protein_coding__NA__chr22:37977783..37977784,-::	0	-	chr22	37977783	37977796	135	9.12069	-
chr22	37977784	37977795	protein_coding__NA__chr22:37977783..37977784,-::	0	-	chr22	37977784	37977795	135	11.3455	-
chr22	37977784	37977796	protein_coding__NA__chr22:37977783..37977784,-::	0	-	chr22	37977784	37977796	135	9.90164	-
chr22	37977784	37977798	protein_coding__NA__chr22:37977783..37977784,-::	0	-	chr22	37977784	37977798	133	10.8364	-
chr22	37977807	37977824	protein_coding__NA__chr22:37977783..37977784,-::	0	-	chr22	37977807	37977824	190	11.9342	-
chr22	37977808	37977821	protein_coding__NA__chr22:37977783..37977784,-::	0	-	chr22	37977808	37977821	196	10.1287	+
chr22	37977810	37977820	protein_coding__NA__chr22:37977783..37977784,-::	0	-	chr22	37977810	37977820	190	10.661	+
chr22	37977811	37977819	protein_coding__NA__chr22:37977783..37977784,-::	0	-	chr22	37977811	37977819	190	11	+
chr22	37977811	37977819	protein_coding__NA__chr22:37977783..37977784,-::	0	-	chr22	37977811	37977819	190	11.8936	+
chr22	37977811	37977822	protein_coding__NA__chr22:37977783..37977784,-::	0	-	chr22	37977811	37977822	191	14.4483	-
chr22	37977826	37977836	protein_coding__NA__chr22:37977783..37977784,-::	0	-	chr22	37977826	37977836	163	10.931	+
chr22	37977843	37977856	protein_coding__NA__chr22:37977783..37977784,-::	0	-	chr22	37977843	37977856	46	7.25758	+
chr22	37977856	37977864	protein_coding__NA__chr22:37977783..37977784,-::	0	-	chr22	37977856	37977867	217	14.8966	-
chr22	37977857	37977864	protein_coding__NA__chr22:37977783..37977784,-::	0	-	chr22	37977857	37977868	216	13.8367	-
chr22	37977857	37977864	protein_coding__NA__chr22:37977783..37977784,-::	0	-	chr22	37977857	37977871	216	14.3636	-
chr22	37977859	37977864	protein_coding__NA__chr22:37977783..37977784,-::	0	-	chr22	37977859	37977867	218	13.2909	+
chr22	37977859	37977864	protein_coding__NA__chr22:37977783..37977784,-::	0	-	chr22	37977859	37977867	220	10.8448	+
chr22	37981455	37981457	Enhancer__chr22:37981480-37981730	0	+	chr22	37981445	37981457	60	10.803	+
chr22	37981467	37981477	Enhancer__chr22:37981480-37981730	0	+	chr22	37981467	37981477	82	11.764	-
chr22	37981476	37981485	Enhancer__chr22:37981480-37981730	0	+	chr22	37981476	37981485	100	13.5273	+
chr22	37981486	37981501	Enhancer__chr22:37981480-37981730	0	+	chr22	37981486	37981501	35	12.541	-
chr22	37981489	37981503	Enhancer__chr22:37981480-37981730	0	+	chr22	37981489	37981503	56	12.197	+
chr22	37981490	37981500	Enhancer__chr22:37981480-37981730	0	+	chr22	37981490	37981500	34	15.9592	-
chr22	37981490	37981500	Enhancer__chr22:37981480-37981730	0	+	chr22	37981490	37981500	35	16.2959	+
chr22	37981490	37981501	Enhancer__chr22:37981480-37981730	0	+	chr22	37981490	37981501	34	16.4091	-
chr22	37981495	37981509	Enhancer__chr22:37981480-37981730	0	+	chr22	37981495	37981509	52	4.40816	+
chr22	37981511	37981521	Enhancer__chr22:37981480-37981730	0	+	chr22	37981511	37981521	138	10.8387	-
chr22	37981511	37981521	Enhancer__chr22:37981480-37981730	0	+	chr22	37981511	37981521	138	11.2419	-
chr22	37981524	37981539	Enhancer__chr22:37981480-37981730	0	+	chr22	37981524	37981539	48	7.44286	-
chr22	37981527	37981542	Enhancer__chr22:37981480-37981730	0	+	chr22	37981527	37981542	35	7.54098	-
chr22	37981531	37981542	Enhancer__chr22:37981480-37981730	0	+	chr22	37981531	37981542	34	11.1818	-
chr22	37981561	37981570	Enhancer__chr22:37981480-37981730	0	+	chr22	37981561	37981582	130	16.8163	-
chr22	37986631	37986636	Enhancer__chr22:37986436-37986718	0	+	chr22	37986622	37986636	133	1.6	+
chr22	37986636	37986648	Enhancer__chr22:37986436-37986718	0	+	chr22	37986636	37986648	198	11.25	-
chr22	37986639	37986653	Enhancer__chr22:37986436-37986718	0	+	chr22	37986639	37986653	197	13.1071	+
chr22	37986650	37986662	Enhancer__chr22:37986436-37986718	0	+	chr22	37986650	37986662	198	10.9457	-
chr22	37986656	37986670	Enhancer__chr22:37986436-37986718	0	+	chr22	37986656	37986670	123	11.3276	+
chr22	37986691	37986701	Enhancer__chr22:37986436-37986718	0	+	chr22	37986691	37986701	131	12.6768	-
chr22	37986691	37986701	Enhancer__chr22:37986436-37986718	0	+	chr22	37986691	37986701	132	8.63265	-
chr22	37986707	37986726	Enhancer__chr22:37986436-37986718	0	+	chr22	37986707	37986726	58	8.13115	+
chr22	37986713	37986725	Enhancer__chr22:37986436-37986718	0	+	chr22	37986713	37986725	214	11.3065	+
chr22	37986713	37986727	Enhancer__chr22:37986436-37986718	0	+	chr22	37986713	37986727	215	14.0909	+
chr22	37986713	37986728	Enhancer__chr22:37986436-37986718	0	+	chr22	37986713	37986728	214	9.69355	+
chr2	237992249	237992262	Enhancer__chr2:237992319-237992330	0	+	chr2	237992247	237992262	206	10.9718	-
chr2	237992252	237992267	Enhancer__chr2:237992319-237992330	0	+	chr2	237992252	237992267	206	12.4507	-
chr2	237992264	237992281	Enhancer__chr2:237992319-237992330	0	+	chr2	237992264	237992281	151	-17.1286	+
chr2	237992279	237992290	Enhancer__chr2:237992319-237992330	0	+	chr2	237992279	237992290	206	14.0306	-
chr2	237992280	237992289	Enhancer__chr2:237992319-237992330	0	+	chr2	237992280	237992289	193	11.3222	+
chr2	237992281	237992293	Enhancer__chr2:237992319-237992330	0	+	chr2	237992281	237992293	189	10.3265	+
chr2	237992308	237992319	Enhancer__chr2:237992319-237992330	0	+	chr2	237992308	237992319	208	14.0385	-
chr2	237992320	237992335	Enhancer__chr2:237992319-237992330	0	+	chr2	237992320	237992335	206	11.3099	+
chr2	237993895	237993907	div_pc__NA__chr2:237993953..237993992,+	0	+	chr2	237993892	237993907	35	7.40984	-
chr2	237993940	237993955	div_pc__NA__chr2:237993953..237993992,+	0	+	chr2	237993940	237993955	206	11.5493	+
chr2	237993946	237993958	div_pc__NA__chr2:237993953..237993992,+	0	+	chr2	237993946	237993958	198	10.7935	-
chr2	237993957	237993978	div_pc__NA__chr2:237993953..237993992,+	0	+	chr2	237993957	237993978	31	4.5	-
chr2	237993970	237993981	div_pc__NA__chr2:237993953..237993992,+	0	+	chr2	237993970	237993981	146	10.5818	+
chr2	237994430	237994441	div_lnc__p1@ENST00000418430,p1@uc002vwf.1__chr2:237994457..237994473,-	0	-	chr2	237994430	237994441	61	9.56364	+
chr2	237994434	237994453	div_lnc__p1@ENST00000418430,p1@uc002vwf.1__chr2:237994457..237994473,-	0	-	chr2	237994434	237994453	58	10.1967	-
chr2	237994470	237994482	div_lnc__p1@ENST00000418430,p1@uc002vwf.1__chr2:237994457..237994473,-	0	-	chr2	237994470	237994482	135	10.2623	+
chr2	237994472	237994482	div_lnc__p1@ENST00000418430,p1@uc002vwf.1__chr2:237994457..237994473,-	0	-	chr2	237994472	237994482	135	9.70213	+
chr2	237994473	237994484	div_lnc__p1@ENST00000418430,p1@uc002vwf.1__chr2:237994457..237994473,-	0	-	chr2	237994473	237994484	135	12.3115	+
chr2	237994497	237994511	div_lnc__p1@ENST00000418430,p1@uc002vwf.1__chr2:237994457..237994473,-	0	-	chr2	237994497	237994511	52	10.1327	+
chr2	237994520	237994534	div_lnc__p1@ENST00000418430,p1@uc002vwf.1__chr2:237994457..237994473,-	0	-	chr2	237994520	237994534	84	9.32692	+
chr2	237994521	237994535	div_lnc__p1@ENST00000418430,p1@uc002vwf.1__chr2:237994457..237994473,-	0	-	chr2	237994521	237994535	84	11.3286	+
chr2	237994526	237994534	div_lnc__p1@ENST00000418430,p1@uc002vwf.1__chr2:237994457..237994473,-	0	-	chr2	237994526	237994534	174	14.3279	-
chr22	37997618	37997623	Enhancer__chr22:37997690-37997947	0	+	chr22	37997612	37997623	170	11.4468	+
chr22	37997618	37997624	Enhancer__chr22:37997690-37997947	0	+	chr22	37997613	37997624	170	10.4	-
chr22	37997618	37997624	Enhancer__chr22:37997690-37997947	0	+	chr22	37997613	37997624	170	10.5918	-
chr22	37997618	37997626	Enhancer__chr22:37997690-37997947	0	+	chr22	37997611	37997626	169	9.43939	-
chr22	37997618	37997626	Enhancer__chr22:37997690-37997947	0	+	chr22	37997613	37997626	196	10.0455	+
chr22	37997618	37997627	Enhancer__chr22:37997690-37997947	0	+	chr22	37997612	37997627	196	10.4805	-
chr22	37997618	37997627	Enhancer__chr22:37997690-37997947	0	+	chr22	37997613	37997627	196	12.7559	+
chr22	37997618	37997629	Enhancer__chr22:37997690-37997947	0	+	chr22	37997613	37997629	196	11.9449	+
chr22	37997618	37997629	Enhancer__chr22:37997690-37997947	0	+	chr22	37997613	37997629	196	8.90909	+
chr22	37997618	37997631	Enhancer__chr22:37997690-37997947	0	+	chr22	37997614	37997631	196	14.3929	+
chr22	37997618	37997632	Enhancer__chr22:37997690-37997947	0	+	chr22	37997615	37997632	196	14.7976	-
chr22	37997618	37997633	Enhancer__chr22:37997690-37997947	0	+	chr22	37997616	37997633	201	17.3537	-
chr22	37997618	37997633	Enhancer__chr22:37997690-37997947	0	+	chr22	37997616	37997633	201	18.2927	-
chr22	37997618	37997633	Enhancer__chr22:37997690-37997947	0	+	chr22	37997616	37997633	201	18.3421	-
chr22	37997620	37997630	Enhancer__chr22:37997690-37997947	0	+	chr22	37997620	37997630	201	11.0426	-
chr22	37997620	37997630	Enhancer__chr22:37997690-37997947	0	+	chr22	37997620	37997630	201	9.45283	+
chr22	37997621	37997629	Enhancer__chr22:37997690-37997947	0	+	chr22	37997621	37997629	201	10.3774	-
chr22	37997621	37997629	Enhancer__chr22:37997690-37997947	0	+	chr22	37997621	37997629	201	10.7	-
chr22	37997621	37997629	Enhancer__chr22:37997690-37997947	0	+	chr22	37997621	37997629	201	10.7699	-
chr22	37997621	37997629	Enhancer__chr22:37997690-37997947	0	+	chr22	37997621	37997629	201	11.2364	-
chr22	37997621	37997629	Enhancer__chr22:37997690-37997947	0	+	chr22	37997621	37997629	201	11.283	-
chr22	37997622	37997630	Enhancer__chr22:37997690-37997947	0	+	chr22	37997622	37997630	201	11.3478	+
chr22	37997634	37997651	Enhancer__chr22:37997690-37997947	0	+	chr22	37997634	37997651	11	1.18182	+
chr22	37997698	37997708	Enhancer__chr22:37997690-37997947	0	+	chr22	37997698	37997708	102	11.4848	+
chr22	37997729	37997733	Enhancer__chr22:37997690-37997947	0	+	chr22	37997729	37997745	209	13.5732	-
chr22	37997730	37997733	Enhancer__chr22:37997690-37997947	0	+	chr22	37997730	37997743	209	15.8448	+
chr22	37997730	37997733	Enhancer__chr22:37997690-37997947	0	+	chr22	37997730	37997744	209	12.6897	-
chr22	37997731	37997733	Enhancer__chr22:37997690-37997947	0	+	chr22	37997731	37997743	209	12.9355	-
chr22	37997731	37997733	Enhancer__chr22:37997690-37997947	0	+	chr22	37997731	37997743	209	13.3855	-
chr22	37997731	37997733	Enhancer__chr22:37997690-37997947	0	+	chr22	37997731	37997744	209	13.31	-
chr22	37997732	37997733	Enhancer__chr22:37997690-37997947	0	+	chr22	37997732	37997744	209	15.68	-
chr22	38004430	38004443	protein_coding__p3@GGA1__chr22:38004473..38004508,+::	0	+	chr22	38004430	38004443	46	8.80303	+
chr22	38004451	38004465	protein_coding__p3@GGA1__chr22:38004473..38004508,+::	0	+	chr22	38004451	38004465	133	6.98182	+
chr22	38004451	38004465	protein_coding__p3@GGA1__chr22:38004473..38004508,+::	0	+	chr22	38004451	38004465	134	13.3099	+
chr22	38004453	38004465	protein_coding__p3@GGA1__chr22:38004473..38004508,+::	0	+	chr22	38004453	38004465	135	11.9636	+
chr22	38004453	38004465	protein_coding__p3@GGA1__chr22:38004473..38004508,+::	0	+	chr22	38004453	38004465	135	13.0328	+
chr22	38004453	38004465	protein_coding__p3@GGA1__chr22:38004473..38004508,+::	0	+	chr22	38004453	38004465	135	14.1803	+
chr22	38004453	38004466	protein_coding__p3@GGA1__chr22:38004473..38004508,+::	0	+	chr22	38004453	38004466	135	11.7759	+
chr22	38004454	38004465	protein_coding__p3@GGA1__chr22:38004473..38004508,+::	0	+	chr22	38004454	38004465	135	13.5636	+
chr22	38004454	38004465	protein_coding__p3@GGA1__chr22:38004473..38004508,+::	0	+	chr22	38004454	38004465	135	13.6557	+
chr22	38004455	38004465	protein_coding__p3@GGA1__chr22:38004473..38004508,+::	0	+	chr22	38004455	38004465	135	11.3404	+
chr22	38004455	38004465	protein_coding__p3@GGA1__chr22:38004473..38004508,+::	0	+	chr22	38004455	38004465	135	11.5273	+
chr22	38004455	38004465	protein_coding__p3@GGA1__chr22:38004473..38004508,+::	0	+	chr22	38004455	38004465	135	11.7324	+
chr22	38004455	38004465	protein_coding__p3@GGA1__chr22:38004473..38004508,+::	0	+	chr22	38004455	38004465	135	11.7429	+
chr22	38004455	38004465	protein_coding__p3@GGA1__chr22:38004473..38004508,+::	0	+	chr22	38004455	38004465	135	12.1489	+
chr22	38004455	38004465	protein_coding__p3@GGA1__chr22:38004473..38004508,+::	0	+	chr22	38004455	38004465	135	12.2909	+
chr22	38004455	38004465	protein_coding__p3@GGA1__chr22:38004473..38004508,+::	0	+	chr22	38004455	38004465	135	12.3846	+
chr22	38004455	38004465	protein_coding__p3@GGA1__chr22:38004473..38004508,+::	0	+	chr22	38004455	38004465	135	12.3966	+
chr22	38004455	38004465	protein_coding__p3@GGA1__chr22:38004473..38004508,+::	0	+	chr22	38004455	38004465	135	12.7636	+
chr22	38004455	38004465	protein_coding__p3@GGA1__chr22:38004473..38004508,+::	0	+	chr22	38004455	38004465	135	12.9138	+
chr22	38004455	38004465	protein_coding__p3@GGA1__chr22:38004473..38004508,+::	0	+	chr22	38004455	38004465	135	15.4231	+
chr22	38004455	38004466	protein_coding__p3@GGA1__chr22:38004473..38004508,+::	0	+	chr22	38004455	38004466	135	12.0364	-
chr22	38004456	38004467	protein_coding__p3@GGA1__chr22:38004473..38004508,+::	0	+	chr22	38004456	38004467	135	13.0656	+
chr22	38004475	38004487	protein_coding__p3@GGA1__chr22:38004473..38004508,+::	0	+	chr22	38004475	38004487	135	10.0492	+
chr22	38004475	38004487	protein_coding__p3@GGA1__chr22:38004473..38004508,+::	0	+	chr22	38004475	38004487	135	12.3455	+
chr22	38004475	38004487	protein_coding__p3@GGA1__chr22:38004473..38004508,+::	0	+	chr22	38004475	38004487	135	12.918	+
chr22	38004476	38004487	protein_coding__p3@GGA1__chr22:38004473..38004508,+::	0	+	chr22	38004476	38004487	135	11.0182	+
chr22	38004477	38004487	protein_coding__p3@GGA1__chr22:38004473..38004508,+::	0	+	chr22	38004477	38004487	135	11.2	+
chr22	38004477	38004487	protein_coding__p3@GGA1__chr22:38004473..38004508,+::	0	+	chr22	38004477	38004487	135	12.6545	+
chr22	38004477	38004487	protein_coding__p3@GGA1__chr22:38004473..38004508,+::	0	+	chr22	38004477	38004487	135	12.8103	+
chr22	38004477	38004487	protein_coding__p3@GGA1__chr22:38004473..38004508,+::	0	+	chr22	38004477	38004487	135	13.2241	+
chr22	38004477	38004487	protein_coding__p3@GGA1__chr22:38004473..38004508,+::	0	+	chr22	38004477	38004487	135	13.2885	+
chr22	38004477	38004487	protein_coding__p3@GGA1__chr22:38004473..38004508,+::	0	+	chr22	38004477	38004487	135	13.3455	+
chr22	38004477	38004487	protein_coding__p3@GGA1__chr22:38004473..38004508,+::	0	+	chr22	38004477	38004487	135	13.6901	+
chr22	38004477	38004487	protein_coding__p3@GGA1__chr22:38004473..38004508,+::	0	+	chr22	38004477	38004487	135	13.7021	+
chr22	38004477	38004487	protein_coding__p3@GGA1__chr22:38004473..38004508,+::	0	+	chr22	38004477	38004487	135	13.7636	+
chr22	38004477	38004487	protein_coding__p3@GGA1__chr22:38004473..38004508,+::	0	+	chr22	38004477	38004487	135	13.9231	+
chr22	38004477	38004487	protein_coding__p3@GGA1__chr22:38004473..38004508,+::	0	+	chr22	38004477	38004487	135	13.9655	+
chr22	38004477	38004487	protein_coding__p3@GGA1__chr22:38004473..38004508,+::	0	+	chr22	38004477	38004487	135	14.766	+
chr22	38004477	38004488	protein_coding__p3@GGA1__chr22:38004473..38004508,+::	0	+	chr22	38004477	38004488	135	15.2364	-
chr22	38004478	38004489	protein_coding__p3@GGA1__chr22:38004473..38004508,+::	0	+	chr22	38004478	38004489	135	18.0164	+
chr22	38004494	38004508	protein_coding__p3@GGA1__chr22:38004473..38004508,+::	0	+	chr22	38004494	38004508	123	10.0862	+
chr22	38004498	38004510	protein_coding__p3@GGA1__chr22:38004473..38004508,+::	0	+	chr22	38004498	38004510	185	10.7079	-
chr2	238017074	238017085	Enhancer__chr2:238016795-238017153	0	+	chr2	238017074	238017085	177	10.5253	-
chr2	238017108	238017119	Enhancer__chr2:238016795-238017153	0	+	chr2	238017108	238017119	124	11.0984	-
chr2	238017113	238017124	Enhancer__chr2:238016795-238017153	0	+	chr2	238017113	238017124	208	12.7885	+
chr2	238017113	238017129	Enhancer__chr2:238016795-238017153	0	+	chr2	238017113	238017129	212	-7.98485	+
chr2	238017114	238017122	Enhancer__chr2:238016795-238017153	0	+	chr2	238017114	238017122	202	12.0656	+
chr2	238017133	238017148	Enhancer__chr2:238016795-238017153	0	+	chr2	238017133	238017148	94	9.91803	-
chr2	238017162	238017173	Enhancer__chr2:238016795-238017153	0	+	chr2	238017162	238017173	206	13.4796	-
chr2	238018481	238018487	Enhancer__chr2:238018538-238018666	0	+	chr2	238018474	238018487	46	7.57576	-
chr2	238018503	238018518	Enhancer__chr2:238018538-238018666	0	+	chr2	238018503	238018518	147	11.569	+
chr2	238018504	238018519	Enhancer__chr2:238018538-238018666	0	+	chr2	238018504	238018519	147	11.6207	-
chr2	238018521	238018529	Enhancer__chr2:238018538-238018666	0	+	chr2	238018521	238018529	203	10.34	-
chr2	238018522	238018533	Enhancer__chr2:238018538-238018666	0	+	chr2	238018522	238018533	146	11.3091	-
chr2	238018522	238018536	Enhancer__chr2:238018538-238018666	0	+	chr2	238018522	238018536	150	10.4355	+
chr2	238018527	238018534	Enhancer__chr2:238018538-238018666	0	+	chr2	238018527	238018534	136	12.2022	-
chr2	238018565	238018577	Enhancer__chr2:238018538-238018666	0	+	chr2	238018565	238018577	189	10.2143	+
chr22	38030633	38030644	protein_coding__NA__chr22:38030677..38030720,+::	0	+	chr22	38030625	38030644	58	11.6557	-
chr22	38030659	38030673	protein_coding__NA__chr22:38030677..38030720,+::	0	+	chr22	38030659	38030673	107	8.68182	+
chr22	38030660	38030670	protein_coding__NA__chr22:38030677..38030720,+::	0	+	chr22	38030660	38030670	110	10.4184	+
chr22	38030660	38030670	protein_coding__NA__chr22:38030677..38030720,+::	0	+	chr22	38030660	38030670	112	14.1818	-
chr22	38030660	38030671	protein_coding__NA__chr22:38030677..38030720,+::	0	+	chr22	38030660	38030671	109	13.3469	-
chr22	38030660	38030671	protein_coding__NA__chr22:38030677..38030720,+::	0	+	chr22	38030660	38030671	110	14.1429	-
chr22	38030660	38030672	protein_coding__NA__chr22:38030677..38030720,+::	0	+	chr22	38030660	38030672	114	6.43103	+
chr22	38030661	38030669	protein_coding__NA__chr22:38030677..38030720,+::	0	+	chr22	38030661	38030669	112	14.8197	+
chr22	38030661	38030670	protein_coding__NA__chr22:38030677..38030720,+::	0	+	chr22	38030661	38030670	106	15.2472	+
chr22	38030661	38030671	protein_coding__NA__chr22:38030677..38030720,+::	0	+	chr22	38030661	38030671	109	11.061	-
chr22	38030661	38030671	protein_coding__NA__chr22:38030677..38030720,+::	0	+	chr22	38030661	38030671	110	11.7143	-
chr22	38030661	38030671	protein_coding__NA__chr22:38030677..38030720,+::	0	+	chr22	38030661	38030671	110	12.0769	-
chr22	38030661	38030671	protein_coding__NA__chr22:38030677..38030720,+::	0	+	chr22	38030661	38030671	111	9.47143	-
chr22	38030661	38030671	protein_coding__NA__chr22:38030677..38030720,+::	0	+	chr22	38030661	38030671	112	10.9848	-
chr22	38030661	38030671	protein_coding__NA__chr22:38030677..38030720,+::	0	+	chr22	38030661	38030671	112	12.8939	-
chr22	38030661	38030671	protein_coding__NA__chr22:38030677..38030720,+::	0	+	chr22	38030661	38030671	112	13.2459	-
chr22	38030661	38030671	protein_coding__NA__chr22:38030677..38030720,+::	0	+	chr22	38030661	38030671	112	13.2885	-
chr22	38030661	38030671	protein_coding__NA__chr22:38030677..38030720,+::	0	+	chr22	38030661	38030671	114	10.2867	-
chr22	38030661	38030671	protein_coding__NA__chr22:38030677..38030720,+::	0	+	chr22	38030661	38030671	114	12.6034	-
chr22	38030661	38030671	protein_coding__NA__chr22:38030677..38030720,+::	0	+	chr22	38030661	38030671	114	13.6182	-
chr22	38030661	38030672	protein_coding__NA__chr22:38030677..38030720,+::	0	+	chr22	38030661	38030672	109	14.9592	+
chr22	38030661	38030672	protein_coding__NA__chr22:38030677..38030720,+::	0	+	chr22	38030661	38030672	110	14.9592	+
chr22	38030662	38030670	protein_coding__NA__chr22:38030677..38030720,+::	0	+	chr22	38030662	38030670	110	12.1803	-
chr22	38030662	38030670	protein_coding__NA__chr22:38030677..38030720,+::	0	+	chr22	38030662	38030670	110	12.7049	-
chr22	38030662	38030671	protein_coding__NA__chr22:38030677..38030720,+::	0	+	chr22	38030662	38030671	106	15.2472	-
chr22	38030662	38030672	protein_coding__NA__chr22:38030677..38030720,+::	0	+	chr22	38030662	38030672	110	10.8878	-
chr22	38030662	38030672	protein_coding__NA__chr22:38030677..38030720,+::	0	+	chr22	38030662	38030672	112	14	+
chr22	38030663	38030671	protein_coding__NA__chr22:38030677..38030720,+::	0	+	chr22	38030663	38030671	112	14.8197	-
chr22	38030677	38030688	protein_coding__NA__chr22:38030677..38030720,+::	0	+	chr22	38030677	38030688	68	12.4091	-
chr2	238037133	238037144	Enhancer__chr2:238036930-238037258	0	+	chr2	238037133	238037144	170	11.5957	-
chr2	238037133	238037144	Enhancer__chr2:238036930-238037258	0	+	chr2	238037133	238037144	170	12.3404	+
chr2	238037133	238037144	Enhancer__chr2:238036930-238037258	0	+	chr2	238037133	238037144	170	14.2	-
chr2	238037134	238037145	Enhancer__chr2:238036930-238037258	0	+	chr2	238037134	238037145	170	12.9273	-
chr2	238037134	238037145	Enhancer__chr2:238036930-238037258	0	+	chr2	238037134	238037145	170	13.6122	-
chr2	238037144	238037159	Enhancer__chr2:238036930-238037258	0	+	chr2	238037144	238037159	48	10.5091	-
chr2	238037144	238037159	Enhancer__chr2:238036930-238037258	0	+	chr2	238037144	238037159	48	8.2	-
chr2	238037145	238037159	Enhancer__chr2:238036930-238037258	0	+	chr2	238037145	238037159	48	6.42553	-
chr2	238037148	238037162	Enhancer__chr2:238036930-238037258	0	+	chr2	238037148	238037162	38	9.55769	-
chr2	238037191	238037209	Enhancer__chr2:238036930-238037258	0	+	chr2	238037191	238037209	96	-1.81034	+
chr2	238037215	238037226	Enhancer__chr2:238036930-238037258	0	+	chr2	238037215	238037226	33	9.05172	-
chr2	238037217	238037233	Enhancer__chr2:238036930-238037258	0	+	chr2	238037217	238037237	72	12.7156	-
chr2	238038855	238038858	Enhancer__chr2:238038460-238038824	0	+	chr2	238038855	238038864	170	10.1207	-
chr2	238052580	238052585	Enhancer__chr2:238052381-238052681	0	+	chr2	238052577	238052585	201	11.885	+
chr2	238052600	238052611	Enhancer__chr2:238052381-238052681	0	+	chr2	238052600	238052611	188	11.1552	+
chr2	238052625	238052635	Enhancer__chr2:238052381-238052681	0	+	chr2	238052625	238052635	70	11.9231	-
chr2	238052675	238052686	Enhancer__chr2:238052381-238052681	0	+	chr2	238052675	238052686	64	10.431	+
chr2	238052678	238052691	Enhancer__chr2:238052381-238052681	0	+	chr2	238052678	238052691	46	13.5758	+
chr2	238052678	238052691	Enhancer__chr2:238052381-238052681	0	+	chr2	238052678	238052691	46	7.46939	+
chr2	238052680	238052690	Enhancer__chr2:238052381-238052681	0	+	chr2	238052680	238052690	131	12.2828	-
chr2	238052680	238052690	Enhancer__chr2:238052381-238052681	0	+	chr2	238052680	238052690	132	13.3061	-
chr2	238053510	238053524	Enhancer__chr2:238053401-238053581	0	+	chr2	238053510	238053524	123	10.4828	-
chr2	238053528	238053539	Enhancer__chr2:238053401-238053581	0	+	chr2	238053528	238053539	200	10.5957	+
chr2	238053540	238053555	Enhancer__chr2:238053401-238053581	0	+	chr2	238053540	238053555	144	12.1273	-
chr22	38054283	38054288	div_lnc__NA__chr22:38054307..38054352,-	0	-	chr22	38054272	38054288	8	2.67273	-
chr22	38054304	38054316	div_lnc__NA__chr22:38054307..38054352,-	0	-	chr22	38054304	38054316	59	12.5612	+
chr22	38054343	38054357	div_lnc__NA__chr22:38054307..38054352,-	0	-	chr22	38054343	38054357	102	9.88158	+
chr22	38054344	38054357	div_lnc__NA__chr22:38054307..38054352,-	0	-	chr22	38054344	38054357	103	11.5286	-
chr22	38054345	38054355	div_lnc__NA__chr22:38054307..38054352,-	0	-	chr22	38054345	38054355	102	12.8788	+
chr22	38054345	38054355	div_lnc__NA__chr22:38054307..38054352,-	0	-	chr22	38054345	38054355	103	10.4571	+
chr22	38054345	38054355	div_lnc__NA__chr22:38054307..38054352,-	0	-	chr22	38054345	38054355	79	11.5	-
chr22	38054345	38054355	div_lnc__NA__chr22:38054307..38054352,-	0	-	chr22	38054345	38054355	79	9.90385	-
chr22	38054345	38054355	div_lnc__NA__chr22:38054307..38054352,-	0	-	chr22	38054345	38054355	81	10.8333	-
chr22	38054377	38054388	div_lnc__NA__chr22:38054307..38054352,-	0	-	chr22	38054377	38054388	191	11.9828	-
chr22	38054379	38054397	div_lnc__NA__chr22:38054307..38054352,-	0	-	chr22	38054379	38054397	184	18.1341	+
chr22	38054385	38054393	div_lnc__NA__chr22:38054307..38054352,-	0	-	chr22	38054385	38054393	202	12.1475	-
chr22	38054385	38054398	div_lnc__NA__chr22:38054307..38054352,-	0	-	chr22	38054385	38054400	184	16.5577	-
chr22	38054397	38054398	div_lnc__NA__chr22:38054307..38054352,-	0	-	chr22	38054397	38054412	12	11.5962	+
chr22	38054649	38054659	div_pc__p2@PDXP__chr22:38054721..38054737,+	0	+	chr22	38054641	38054659	184	9.20732	+
chr22	38054649	38054659	div_pc__p2@PDXP__chr22:38054721..38054737,+	0	+	chr22	38054644	38054659	53	5.75281	-
chr22	38054649	38054662	div_pc__p2@PDXP__chr22:38054721..38054737,+	0	+	chr22	38054647	38054662	184	12.4231	-
chr22	38054658	38054672	div_pc__p2@PDXP__chr22:38054721..38054737,+	0	+	chr22	38054658	38054672	56	12.7424	-
chr22	38054658	38054675	div_pc__p2@PDXP__chr22:38054721..38054737,+	0	+	chr22	38054658	38054675	35	5.61818	+
chr22	38054669	38054686	div_pc__p2@PDXP__chr22:38054721..38054737,+	0	+	chr22	38054669	38054686	35	14.9818	+
chr22	38054671	38054682	div_pc__p2@PDXP__chr22:38054721..38054737,+	0	+	chr22	38054671	38054682	34	10.9394	+
chr22	38054671	38054685	div_pc__p2@PDXP__chr22:38054721..38054737,+	0	+	chr22	38054671	38054685	35	14.5	+
chr22	38054671	38054686	div_pc__p2@PDXP__chr22:38054721..38054737,+	0	+	chr22	38054671	38054686	35	7.22951	+
chr22	38054672	38054682	div_pc__p2@PDXP__chr22:38054721..38054737,+	0	+	chr22	38054672	38054682	34	17	+
chr22	38054672	38054682	div_pc__p2@PDXP__chr22:38054721..38054737,+	0	+	chr22	38054672	38054682	35	16.1837	-
chr22	38054672	38054683	div_pc__p2@PDXP__chr22:38054721..38054737,+	0	+	chr22	38054672	38054683	35	15.9837	+
chr22	38054672	38054683	div_pc__p2@PDXP__chr22:38054721..38054737,+	0	+	chr22	38054672	38054683	35	18.2414	+
chr22	38054672	38054683	div_pc__p2@PDXP__chr22:38054721..38054737,+	0	+	chr22	38054672	38054683	37	19.1538	+
chr22	38054672	38054684	div_pc__p2@PDXP__chr22:38054721..38054737,+	0	+	chr22	38054672	38054684	35	16.9474	+
chr22	38054672	38054687	div_pc__p2@PDXP__chr22:38054721..38054737,+	0	+	chr22	38054672	38054687	37	19.3793	+
chr22	38054693	38054711	div_pc__p2@PDXP__chr22:38054721..38054737,+	0	+	chr22	38054693	38054711	184	11.939	+
chr22	38054695	38054713	div_pc__p2@PDXP__chr22:38054721..38054737,+	0	+	chr22	38054695	38054713	184	10.0366	-
chr22	38054712	38054725	div_pc__p2@PDXP__chr22:38054721..38054737,+	0	+	chr22	38054712	38054725	115	10.8254	+
chr22	38054715	38054727	div_pc__p2@PDXP__chr22:38054721..38054737,+	0	+	chr22	38054715	38054727	114	11.1724	+
chr22	38054715	38054727	div_pc__p2@PDXP__chr22:38054721..38054737,+	0	+	chr22	38054715	38054727	114	4.82759	+
chr22	38054716	38054726	div_pc__p2@PDXP__chr22:38054721..38054737,+	0	+	chr22	38054716	38054726	114	11.931	+
chr22	38054720	38054729	div_pc__p2@PDXP__chr22:38054721..38054737,+	0	+	chr22	38054720	38054729	28	10.2553	+
chr22	38054740	38054749	div_pc__p2@PDXP__chr22:38054721..38054737,+	0	+	chr22	38054740	38054749	26	11.4182	+
chr22	38054758	38054764	div_pc__p2@PDXP__chr22:38054721..38054737,+	0	+	chr22	38054758	38054772	48	5.6383	-
chr22	38054758	38054764	div_pc__p2@PDXP__chr22:38054721..38054737,+	0	+	chr22	38054758	38054772	49	3.39394	-
chr22	38054758	38054764	div_pc__p2@PDXP__chr22:38054721..38054737,+	0	+	chr22	38054758	38054772	49	9.85246	-
chr22	38054760	38054764	div_pc__p2@PDXP__chr22:38054721..38054737,+	0	+	chr22	38054760	38054771	63	14.8103	+
chr22	38054760	38054764	div_pc__p2@PDXP__chr22:38054721..38054737,+	0	+	chr22	38054760	38054771	64	14.4828	+
chr2	238064799	238064809	Enhancer__chr2:238064626-238064865	0	+	chr2	238064799	238064809	34	13.551	+
chr2	238064799	238064810	Enhancer__chr2:238064626-238064865	0	+	chr2	238064799	238064810	37	14.0385	+
chr2	238064799	238064814	Enhancer__chr2:238064626-238064865	0	+	chr2	238064799	238064814	37	15.2414	+
chr2	238064800	238064816	Enhancer__chr2:238064626-238064865	0	+	chr2	238064800	238064816	32	10.2909	+
chr2	238064801	238064812	Enhancer__chr2:238064626-238064865	0	+	chr2	238064801	238064812	64	15.2586	-
chr2	238064803	238064814	Enhancer__chr2:238064626-238064865	0	+	chr2	238064803	238064814	35	10.2931	+
chr2	238064803	238064814	Enhancer__chr2:238064626-238064865	0	+	chr2	238064803	238064814	37	14.8654	+
chr2	238064803	238064817	Enhancer__chr2:238064626-238064865	0	+	chr2	238064803	238064817	38	12.4231	+
chr2	238064803	238064818	Enhancer__chr2:238064626-238064865	0	+	chr2	238064803	238064818	37	13.7586	+
chr2	238064831	238064839	Enhancer__chr2:238064626-238064865	0	+	chr2	238064831	238064839	201	10.063	-
chr2	238064875	238064886	Enhancer__chr2:238064626-238064865	0	+	chr2	238064875	238064886	170	9.92727	+
chr2	238064892	238064896	Enhancer__chr2:238064626-238064865	0	+	chr2	238064892	238064913	186	11.1122	-
chr2	238065241	238065243	Enhancer__chr2:238065108-238065400	0	+	chr2	238065228	238065243	169	9.92424	+
chr2	238065250	238065261	Enhancer__chr2:238065108-238065400	0	+	chr2	238065250	238065261	61	10.2727	+
chr2	238065257	238065267	Enhancer__chr2:238065108-238065400	0	+	chr2	238065257	238065267	103	11.2586	+
chr2	238065265	238065277	Enhancer__chr2:238065108-238065400	0	+	chr2	238065265	238065277	41	10.069	-
chr2	238065267	238065277	Enhancer__chr2:238065108-238065400	0	+	chr2	238065267	238065277	50	11.1376	-
chr2	238065274	238065284	Enhancer__chr2:238065108-238065400	0	+	chr2	238065274	238065284	114	9.9021	+
chr2	238065283	238065294	Enhancer__chr2:238065108-238065400	0	+	chr2	238065283	238065294	170	13.9796	+
chr2	238065283	238065294	Enhancer__chr2:238065108-238065400	0	+	chr2	238065283	238065294	170	14.3636	+
chr2	238065284	238065295	Enhancer__chr2:238065108-238065400	0	+	chr2	238065284	238065295	170	14.0364	+
chr2	238065284	238065295	Enhancer__chr2:238065108-238065400	0	+	chr2	238065284	238065295	170	14.0638	-
chr2	238065284	238065295	Enhancer__chr2:238065108-238065400	0	+	chr2	238065284	238065295	170	14.4043	-
chr2	238065284	238065295	Enhancer__chr2:238065108-238065400	0	+	chr2	238065284	238065295	170	9.22449	-
chr2	238065285	238065294	Enhancer__chr2:238065108-238065400	0	+	chr2	238065285	238065294	170	11.6034	-
chr2	238065285	238065296	Enhancer__chr2:238065108-238065400	0	+	chr2	238065285	238065296	170	12.4545	-
chr2	238065285	238065296	Enhancer__chr2:238065108-238065400	0	+	chr2	238065285	238065296	170	12.5714	-
chr2	238065324	238065338	Enhancer__chr2:238065108-238065400	0	+	chr2	238065324	238065338	150	12.8548	-
chr2	238066358	238066376	Enhancer__chr2:238066036-238066584	0	+	chr2	238066358	238066376	36	10.8103	+
chr2	238066360	238066371	Enhancer__chr2:238066036-238066584	0	+	chr2	238066360	238066371	35	11.0081	+
chr2	238066360	238066371	Enhancer__chr2:238066036-238066584	0	+	chr2	238066360	238066371	35	12.7069	+
chr2	238066360	238066372	Enhancer__chr2:238066036-238066584	0	+	chr2	238066360	238066372	35	11.3158	+
chr2	238066364	238066378	Enhancer__chr2:238066036-238066584	0	+	chr2	238066364	238066378	48	11.2766	+
chr2	238066364	238066378	Enhancer__chr2:238066036-238066584	0	+	chr2	238066364	238066378	49	10.6557	+
chr2	238066364	238066378	Enhancer__chr2:238066036-238066584	0	+	chr2	238066364	238066378	57	8.70492	-
chr2	238066364	238066379	Enhancer__chr2:238066036-238066584	0	+	chr2	238066364	238066379	48	13.1286	+
chr2	238066364	238066379	Enhancer__chr2:238066036-238066584	0	+	chr2	238066364	238066379	48	14.9636	+
chr2	238066366	238066378	Enhancer__chr2:238066036-238066584	0	+	chr2	238066366	238066378	55	12.8163	+
chr2	238066366	238066378	Enhancer__chr2:238066036-238066584	0	+	chr2	238066366	238066378	55	12.9091	+
chr2	238066399	238066414	Enhancer__chr2:238066036-238066584	0	+	chr2	238066399	238066414	206	11.5775	-
chr2	238066419	238066429	Enhancer__chr2:238066036-238066584	0	+	chr2	238066419	238066429	187	11.2317	+
chr2	238066420	238066431	Enhancer__chr2:238066036-238066584	0	+	chr2	238066420	238066431	188	14.8621	+
chr2	238066435	238066448	Enhancer__chr2:238066036-238066584	0	+	chr2	238066435	238066448	126	5.88525	-
chr2	238066435	238066448	Enhancer__chr2:238066036-238066584	0	+	chr2	238066435	238066448	126	9.4	-
chr2	238066446	238066454	Enhancer__chr2:238066036-238066584	0	+	chr2	238066446	238066455	166	11.4157	-
chr22	38069899	38069902	Enhancer__chr22:38069633-38069980	0	+	chr22	38069892	38069902	132	9.73469	-
chr22	38069908	38069923	Enhancer__chr22:38069633-38069980	0	+	chr22	38069908	38069923	32	6.7931	+
chr22	38069914	38069930	Enhancer__chr22:38069633-38069980	0	+	chr22	38069914	38069930	51	-7.69231	+
chr22	38069925	38069936	Enhancer__chr22:38069633-38069980	0	+	chr22	38069925	38069936	35	10.7931	+
chr22	38069951	38069968	Enhancer__chr22:38069633-38069980	0	+	chr22	38069951	38069968	204	1.30909	+
chr22	38070003	38070014	Enhancer__chr22:38069633-38069980	0	+	chr22	38070003	38070024	140	9.72581	+
chr22	38070009	38070014	Enhancer__chr22:38069633-38069980	0	+	chr22	38070009	38070024	197	13.0678	-
chr22	38070009	38070014	Enhancer__chr22:38069633-38069980	0	+	chr22	38070009	38070030	140	13.5806	+
chr22	38070010	38070014	Enhancer__chr22:38069633-38069980	0	+	chr22	38070010	38070022	197	10.1129	-
chr22	38070010	38070014	Enhancer__chr22:38069633-38069980	0	+	chr22	38070010	38070022	197	6.70909	-
chr22	38071580	38071592	protein_coding__p1@LGALS1__chr22:38071636..38071652,+::	0	+	chr22	38071580	38071592	59	17.3061	+
chr22	38071581	38071596	protein_coding__p1@LGALS1__chr22:38071636..38071652,+::	0	+	chr22	38071581	38071596	37	17.4828	-
chr22	38071582	38071596	protein_coding__p1@LGALS1__chr22:38071636..38071652,+::	0	+	chr22	38071582	38071596	38	16.5769	-
chr22	38071582	38071597	protein_coding__p1@LGALS1__chr22:38071636..38071652,+::	0	+	chr22	38071582	38071597	35	9.85246	-
chr22	38071582	38071599	protein_coding__p1@LGALS1__chr22:38071636..38071652,+::	0	+	chr22	38071582	38071599	35	17	-
chr22	38071583	38071597	protein_coding__p1@LGALS1__chr22:38071636..38071652,+::	0	+	chr22	38071583	38071597	35	15.7414	-
chr22	38071584	38071596	protein_coding__p1@LGALS1__chr22:38071636..38071652,+::	0	+	chr22	38071584	38071596	35	17.3158	-
chr22	38071585	38071596	protein_coding__p1@LGALS1__chr22:38071636..38071652,+::	0	+	chr22	38071585	38071596	35	15.9837	-
chr22	38071585	38071596	protein_coding__p1@LGALS1__chr22:38071636..38071652,+::	0	+	chr22	38071585	38071596	35	18.2414	-
chr22	38071585	38071596	protein_coding__p1@LGALS1__chr22:38071636..38071652,+::	0	+	chr22	38071585	38071596	37	19.1538	-
chr22	38071586	38071596	protein_coding__p1@LGALS1__chr22:38071636..38071652,+::	0	+	chr22	38071586	38071596	34	17	-
chr22	38071586	38071596	protein_coding__p1@LGALS1__chr22:38071636..38071652,+::	0	+	chr22	38071586	38071596	35	16.1837	+
chr22	38071586	38071597	protein_coding__p1@LGALS1__chr22:38071636..38071652,+::	0	+	chr22	38071586	38071597	34	11.6364	-
chr22	38071590	38071603	protein_coding__p1@LGALS1__chr22:38071636..38071652,+::	0	+	chr22	38071590	38071603	46	0.959184	+
chr22	38071590	38071603	protein_coding__p1@LGALS1__chr22:38071636..38071652,+::	0	+	chr22	38071590	38071603	46	10.303	+
chr22	38071620	38071631	protein_coding__p1@LGALS1__chr22:38071636..38071652,+::	0	+	chr22	38071620	38071631	64	11.5862	+
chr22	38071626	38071638	protein_coding__p1@LGALS1__chr22:38071636..38071652,+::	0	+	chr22	38071626	38071638	60	12.3333	+
chr22	38071662	38071675	protein_coding__p1@LGALS1__chr22:38071636..38071652,+::	0	+	chr22	38071662	38071675	103	13	-
chr22	38071663	38071671	protein_coding__p1@LGALS1__chr22:38071636..38071652,+::	0	+	chr22	38071663	38071671	99	11.5574	+
chr22	38071663	38071677	protein_coding__p1@LGALS1__chr22:38071636..38071652,+::	0	+	chr22	38071663	38071677	102	14.5395	+
chr22	38071664	38071674	protein_coding__p1@LGALS1__chr22:38071636..38071652,+::	0	+	chr22	38071664	38071674	77	12.1803	-
chr22	38071665	38071675	protein_coding__p1@LGALS1__chr22:38071636..38071652,+::	0	+	chr22	38071665	38071675	102	12.0455	-
chr22	38071665	38071675	protein_coding__p1@LGALS1__chr22:38071636..38071652,+::	0	+	chr22	38071665	38071675	103	12.7429	-
chr22	38071665	38071675	protein_coding__p1@LGALS1__chr22:38071636..38071652,+::	0	+	chr22	38071665	38071675	103	12.9273	-
chr22	38071665	38071675	protein_coding__p1@LGALS1__chr22:38071636..38071652,+::	0	+	chr22	38071665	38071675	104	11.6552	-
chr22	38071665	38071675	protein_coding__p1@LGALS1__chr22:38071636..38071652,+::	0	+	chr22	38071665	38071675	105	13.122	-
chr22	38071665	38071676	protein_coding__p1@LGALS1__chr22:38071636..38071652,+::	0	+	chr22	38071665	38071676	103	15.2857	+
chr22	38071665	38071676	protein_coding__p1@LGALS1__chr22:38071636..38071652,+::	0	+	chr22	38071665	38071676	103	15.3469	+
chr22	38071675	38071679	protein_coding__p1@LGALS1__chr22:38071636..38071652,+::	0	+	chr22	38071675	38071686	61	15.4364	+
chr22	38077599	38077611	protein_coding__p4@NOL12__chr22:38077677..38077690,+::	0	+	chr22	38077597	38077611	38	12.7692	-
chr22	38077625	38077638	protein_coding__p4@NOL12__chr22:38077677..38077690,+::	0	+	chr22	38077625	38077638	13	10.9796	+
chr22	38077626	38077634	protein_coding__p4@NOL12__chr22:38077677..38077690,+::	0	+	chr22	38077626	38077634	89	11.3964	+
chr22	38077626	38077641	protein_coding__p4@NOL12__chr22:38077677..38077690,+::	0	+	chr22	38077626	38077641	10	11.3143	+
chr22	38077626	38077641	protein_coding__p4@NOL12__chr22:38077677..38077690,+::	0	+	chr22	38077626	38077641	214	8.06452	+
chr22	38077627	38077641	protein_coding__p4@NOL12__chr22:38077677..38077690,+::	0	+	chr22	38077627	38077641	6	0.181818	+
chr22	38077627	38077641	protein_coding__p4@NOL12__chr22:38077677..38077690,+::	0	+	chr22	38077627	38077641	6	1.97561	+
chr22	38077627	38077641	protein_coding__p4@NOL12__chr22:38077677..38077690,+::	0	+	chr22	38077627	38077641	6	8.09091	+
chr22	38077667	38077684	protein_coding__p4@NOL12__chr22:38077677..38077690,+::	0	+	chr22	38077667	38077684	35	5.10909	+
chr22	38077669	38077680	protein_coding__p4@NOL12__chr22:38077677..38077690,+::	0	+	chr22	38077669	38077680	34	17.5909	+
chr22	38077669	38077683	protein_coding__p4@NOL12__chr22:38077677..38077690,+::	0	+	chr22	38077669	38077683	35	8.12069	+
chr22	38077669	38077684	protein_coding__p4@NOL12__chr22:38077677..38077690,+::	0	+	chr22	38077669	38077684	35	13.918	+
chr22	38077670	38077680	protein_coding__p4@NOL12__chr22:38077677..38077690,+::	0	+	chr22	38077670	38077680	34	14.1429	+
chr22	38077670	38077680	protein_coding__p4@NOL12__chr22:38077677..38077690,+::	0	+	chr22	38077670	38077680	35	16.1837	-
chr22	38077670	38077681	protein_coding__p4@NOL12__chr22:38077677..38077690,+::	0	+	chr22	38077670	38077681	35	13.1463	+
chr22	38077670	38077682	protein_coding__p4@NOL12__chr22:38077677..38077690,+::	0	+	chr22	38077670	38077682	35	11.9868	+
chr22	38077688	38077702	protein_coding__p4@NOL12__chr22:38077677..38077690,+::	0	+	chr22	38077688	38077702	57	9.34426	-
chr22	38077695	38077714	protein_coding__p4@NOL12__chr22:38077677..38077690,+::	0	+	chr22	38077695	38077714	58	10.1475	-
chr22	38077702	38077712	protein_coding__p4@NOL12__chr22:38077677..38077690,+::	0	+	chr22	38077702	38077712	104	11.1207	-
chr22	38077702	38077713	protein_coding__p4@NOL12__chr22:38077677..38077690,+::	0	+	chr22	38077702	38077713	109	10.5714	+
chr22	38077702	38077713	protein_coding__p4@NOL12__chr22:38077677..38077690,+::	0	+	chr22	38077702	38077713	110	11.3673	+
chr22	38077709	38077714	protein_coding__p4@NOL12__chr22:38077677..38077690,+::	0	+	chr22	38077709	38077723	49	2.37879	+
chr2	238080321	238080329	Enhancer__chr2:238080117-238080402	0	+	chr2	238080320	238080329	168	12.7097	-
chr2	238080334	238080345	Enhancer__chr2:238080117-238080402	0	+	chr2	238080334	238080345	175	13.6735	-
chr2	238080335	238080345	Enhancer__chr2:238080117-238080402	0	+	chr2	238080335	238080345	175	10.7551	-
chr2	238080335	238080345	Enhancer__chr2:238080117-238080402	0	+	chr2	238080335	238080345	175	11.4231	-
chr2	238080335	238080345	Enhancer__chr2:238080117-238080402	0	+	chr2	238080335	238080345	175	11.94	-
chr2	238080335	238080345	Enhancer__chr2:238080117-238080402	0	+	chr2	238080335	238080345	175	12	-
chr2	238080359	238080370	Enhancer__chr2:238080117-238080402	0	+	chr2	238080359	238080370	205	11.6034	-
chr2	238080362	238080378	Enhancer__chr2:238080117-238080402	0	+	chr2	238080362	238080378	161	-14.5152	+
chr2	238080404	238080419	Enhancer__chr2:238080117-238080402	0	+	chr2	238080404	238080419	48	7.12857	+
chr2	238080408	238080429	Enhancer__chr2:238080117-238080402	0	+	chr2	238080408	238080429	140	16.5968	+
chr2	238080410	238080425	Enhancer__chr2:238080117-238080402	0	+	chr2	238080410	238080425	144	12.6364	-
chr2	238080412	238080426	Enhancer__chr2:238080117-238080402	0	+	chr2	238080412	238080426	142	10.0645	-
chr2	238091186	238091187	Enhancer__chr2:238091026-238091296	0	+	chr2	238091171	238091187	3	-0.612245	+
chr2	238091215	238091228	Enhancer__chr2:238091026-238091296	0	+	chr2	238091215	238091228	46	13.8636	+
chr2	238091215	238091228	Enhancer__chr2:238091026-238091296	0	+	chr2	238091215	238091228	46	4.73469	+
chr2	238091216	238091229	Enhancer__chr2:238091026-238091296	0	+	chr2	238091216	238091229	46	7.86364	-
chr2	238091217	238091227	Enhancer__chr2:238091026-238091296	0	+	chr2	238091217	238091227	132	10.1939	-
chr2	238091221	238091236	Enhancer__chr2:238091026-238091296	0	+	chr2	238091221	238091236	48	8.34286	+
chr2	238091231	238091239	Enhancer__chr2:238091026-238091296	0	+	chr2	238091231	238091239	85	11.4918	-
chr2	238091262	238091275	Enhancer__chr2:238091026-238091296	0	+	chr2	238091262	238091275	103	13.102	-
chr2	238091265	238091275	Enhancer__chr2:238091026-238091296	0	+	chr2	238091265	238091275	103	10.9571	-
chr2	238091265	238091275	Enhancer__chr2:238091026-238091296	0	+	chr2	238091265	238091275	105	9.97561	-
chr2	238091265	238091276	Enhancer__chr2:238091026-238091296	0	+	chr2	238091265	238091276	103	13.4082	+
chr2	238091265	238091276	Enhancer__chr2:238091026-238091296	0	+	chr2	238091265	238091276	103	13.5102	+
chr22	38092974	38092983	protein_coding__p3@TRIOBP__chr22:38093005..38093067,+::	0	+	chr22	38092964	38092983	24	10.2581	+
chr22	38092977	38092993	protein_coding__p3@TRIOBP__chr22:38093005..38093067,+::	0	+	chr22	38092977	38092993	32	10.8545	-
chr22	38092978	38092993	protein_coding__p3@TRIOBP__chr22:38093005..38093067,+::	0	+	chr22	38092978	38092993	32	6.32759	-
chr22	38092978	38092996	protein_coding__p3@TRIOBP__chr22:38093005..38093067,+::	0	+	chr22	38092978	38092996	36	13.2414	-
chr22	38092980	38092994	protein_coding__p3@TRIOBP__chr22:38093005..38093067,+::	0	+	chr22	38092980	38092994	38	13	-
chr22	38092980	38092995	protein_coding__p3@TRIOBP__chr22:38093005..38093067,+::	0	+	chr22	38092980	38092995	35	17.2951	-
chr22	38092980	38092997	protein_coding__p3@TRIOBP__chr22:38093005..38093067,+::	0	+	chr22	38092980	38092997	35	17.9273	-
chr22	38092981	38092995	protein_coding__p3@TRIOBP__chr22:38093005..38093067,+::	0	+	chr22	38092981	38092995	35	16.8621	-
chr22	38092983	38092994	protein_coding__p3@TRIOBP__chr22:38093005..38093067,+::	0	+	chr22	38092983	38092994	35	15.6748	-
chr22	38092983	38092994	protein_coding__p3@TRIOBP__chr22:38093005..38093067,+::	0	+	chr22	38092983	38092994	35	16.8621	-
chr22	38092984	38092994	protein_coding__p3@TRIOBP__chr22:38093005..38093067,+::	0	+	chr22	38092984	38092994	34	15.2653	-
chr22	38092984	38092994	protein_coding__p3@TRIOBP__chr22:38093005..38093067,+::	0	+	chr22	38092984	38092994	35	15.8061	+
chr22	38092984	38092995	protein_coding__p3@TRIOBP__chr22:38093005..38093067,+::	0	+	chr22	38092984	38092995	34	13.8333	-
chr22	38092989	38092997	protein_coding__p3@TRIOBP__chr22:38093005..38093067,+::	0	+	chr22	38092989	38092997	20	11.4141	-
chr22	38092990	38093004	protein_coding__p3@TRIOBP__chr22:38093005..38093067,+::	0	+	chr22	38092990	38093004	6	-0.418182	-
chr22	38092990	38093004	protein_coding__p3@TRIOBP__chr22:38093005..38093067,+::	0	+	chr22	38092990	38093004	6	2.65854	-
chr22	38092990	38093004	protein_coding__p3@TRIOBP__chr22:38093005..38093067,+::	0	+	chr22	38092990	38093004	6	8.54545	-
chr22	38092990	38093005	protein_coding__p3@TRIOBP__chr22:38093005..38093067,+::	0	+	chr22	38092990	38093005	10	14.0429	-
chr22	38093015	38093026	protein_coding__p3@TRIOBP__chr22:38093005..38093067,+::	0	+	chr22	38093015	38093026	170	13	+
chr22	38093015	38093026	protein_coding__p3@TRIOBP__chr22:38093005..38093067,+::	0	+	chr22	38093015	38093026	170	9.08511	+
chr22	38093017	38093028	protein_coding__p3@TRIOBP__chr22:38093005..38093067,+::	0	+	chr22	38093017	38093028	196	10.9342	-
chr22	38093023	38093032	protein_coding__p3@TRIOBP__chr22:38093005..38093067,+::	0	+	chr22	38093023	38093032	193	11.1222	-
chr22	38093040	38093053	protein_coding__p3@TRIOBP__chr22:38093005..38093067,+::	0	+	chr22	38093040	38093053	13	10.6735	-
chr22	38093050	38093064	protein_coding__p3@TRIOBP__chr22:38093005..38093067,+::	0	+	chr22	38093050	38093064	35	9.13793	+
chr2	238093064	238093075	Enhancer__chr2:238092955-238093156	0	+	chr2	238093064	238093075	170	11.0727	+
chr2	238093064	238093075	Enhancer__chr2:238092955-238093156	0	+	chr2	238093064	238093075	170	11.7347	+
chr2	238093065	238093076	Enhancer__chr2:238092955-238093156	0	+	chr2	238093065	238093076	170	13.7021	+
chr2	238093065	238093076	Enhancer__chr2:238092955-238093156	0	+	chr2	238093065	238093076	170	13.7447	+
chr2	238093065	238093076	Enhancer__chr2:238092955-238093156	0	+	chr2	238093065	238093076	170	14.6727	-
chr2	238093065	238093076	Enhancer__chr2:238092955-238093156	0	+	chr2	238093065	238093076	170	7.73469	-
chr2	238093066	238093075	Enhancer__chr2:238092955-238093156	0	+	chr2	238093066	238093075	170	11.6034	-
chr2	238093066	238093077	Enhancer__chr2:238092955-238093156	0	+	chr2	238093066	238093077	170	14.449	-
chr2	238093066	238093077	Enhancer__chr2:238092955-238093156	0	+	chr2	238093066	238093077	170	14.6545	-
chr22	38093069	38093080	protein_coding__p3@TRIOBP__chr22:38093005..38093067,+::	0	+	chr22	38093069	38093080	61	10.3818	+
chr2	238093076	238093087	Enhancer__chr2:238092955-238093156	0	+	chr2	238093076	238093087	68	11.2727	-
chr22	38093081	38093089	protein_coding__p3@TRIOBP__chr22:38093005..38093067,+::	0	+	chr22	38093081	38093091	132	10.1429	-
chr22	38093087	38093089	protein_coding__p3@TRIOBP__chr22:38093005..38093067,+::	0	+	chr22	38093087	38093102	15	9.55172	+
chr2	238093106	238093116	Enhancer__chr2:238092955-238093156	0	+	chr2	238093106	238093116	136	10.4634	-
chr2	238093106	238093116	Enhancer__chr2:238092955-238093156	0	+	chr2	238093106	238093116	136	11	-
chr2	238093109	238093123	Enhancer__chr2:238092955-238093156	0	+	chr2	238093109	238093123	134	10.6197	+
chr2	238105696	238105706	Enhancer__chr2:238105646-238105797	0	+	chr2	238105695	238105706	170	13.0851	+
chr2	238105696	238105706	Enhancer__chr2:238105646-238105797	0	+	chr2	238105695	238105706	170	9.55319	+
chr2	238105696	238105706	Enhancer__chr2:238105646-238105797	0	+	chr2	238105695	238105706	170	9.65455	-
chr2	238105696	238105709	Enhancer__chr2:238105646-238105797	0	+	chr2	238105694	238105709	169	10.4545	-
chr2	238105696	238105712	Enhancer__chr2:238105646-238105797	0	+	chr2	238105696	238105712	196	11.6693	-
chr2	238105696	238105712	Enhancer__chr2:238105646-238105797	0	+	chr2	238105696	238105712	196	7.74545	-
chr2	238105734	238105745	Enhancer__chr2:238105646-238105797	0	+	chr2	238105734	238105745	185	11.2885	+
chr2	238105734	238105746	Enhancer__chr2:238105646-238105797	0	+	chr2	238105734	238105746	185	11.1011	+
chr2	238105740	238105757	Enhancer__chr2:238105646-238105797	0	+	chr2	238105740	238105757	35	8.01818	+
chr2	238105742	238105753	Enhancer__chr2:238105646-238105797	0	+	chr2	238105742	238105753	34	15.6667	+
chr2	238105742	238105756	Enhancer__chr2:238105646-238105797	0	+	chr2	238105742	238105756	35	9.56897	+
chr2	238105742	238105757	Enhancer__chr2:238105646-238105797	0	+	chr2	238105742	238105757	35	10.6066	+
chr2	238105743	238105753	Enhancer__chr2:238105646-238105797	0	+	chr2	238105743	238105753	34	13.1837	+
chr2	238105743	238105753	Enhancer__chr2:238105646-238105797	0	+	chr2	238105743	238105753	35	14.6633	-
chr2	238105743	238105754	Enhancer__chr2:238105646-238105797	0	+	chr2	238105743	238105754	35	13	+
chr2	238105743	238105754	Enhancer__chr2:238105646-238105797	0	+	chr2	238105743	238105754	35	13.3089	+
chr2	238105743	238105755	Enhancer__chr2:238105646-238105797	0	+	chr2	238105743	238105755	35	13.3684	+
chr2	238105743	238105757	Enhancer__chr2:238105646-238105797	0	+	chr2	238105743	238105757	38	11.4231	+
chr2	238105744	238105754	Enhancer__chr2:238105646-238105797	0	+	chr2	238105744	238105754	50	11.1101	+
chr2	238105793	238105806	Enhancer__chr2:238105646-238105797	0	+	chr2	238105793	238105806	103	11.1224	-
chr2	238105796	238105805	Enhancer__chr2:238105646-238105797	0	+	chr2	238105796	238105805	101	12.5581	+
chr2	238105796	238105806	Enhancer__chr2:238105646-238105797	0	+	chr2	238105796	238105806	103	10.6897	-
chr2	238105796	238105806	Enhancer__chr2:238105646-238105797	0	+	chr2	238105796	238105806	104	11.5	-
chr2	238105796	238105806	Enhancer__chr2:238105646-238105797	0	+	chr2	238105796	238105806	104	12.6122	-
chr2	238105796	238105806	Enhancer__chr2:238105646-238105797	0	+	chr2	238105796	238105806	104	12.6538	-
chr2	238105796	238105807	Enhancer__chr2:238105646-238105797	0	+	chr2	238105796	238105807	103	10.8571	+
chr2	238105796	238105807	Enhancer__chr2:238105646-238105797	0	+	chr2	238105796	238105807	103	11.2245	+
chr2	238105798	238105807	Enhancer__chr2:238105646-238105797	0	+	chr2	238105798	238105807	100	11.5455	-
chr2	238105799	238105807	Enhancer__chr2:238105646-238105797	0	+	chr2	238105799	238105807	92	10.7115	+
chr2	238105799	238105810	Enhancer__chr2:238105646-238105797	0	+	chr2	238105799	238105810	64	10.6034	+
chr2	238116562	238116570	Enhancer__chr2:238116338-238116655	0	+	chr2	238116562	238116570	218	12.6727	+
chr2	238116566	238116576	Enhancer__chr2:238116338-238116655	0	+	chr2	238116566	238116576	77	10.5574	+
chr2	238116573	238116588	Enhancer__chr2:238116338-238116655	0	+	chr2	238116573	238116588	197	10.6944	+
chr2	238116592	238116606	Enhancer__chr2:238116338-238116655	0	+	chr2	238116592	238116606	141	-2.03636	+
chr2	238116594	238116605	Enhancer__chr2:238116338-238116655	0	+	chr2	238116594	238116605	175	13.0612	-
chr2	238116624	238116633	Enhancer__chr2:238116338-238116655	0	+	chr2	238116624	238116633	190	11.1923	+
chr2	238116624	238116634	Enhancer__chr2:238116338-238116655	0	+	chr2	238116624	238116634	190	10.7925	+
chr2	238116625	238116633	Enhancer__chr2:238116338-238116655	0	+	chr2	238116625	238116633	157	9.98077	+
chr2	238116625	238116633	Enhancer__chr2:238116338-238116655	0	+	chr2	238116625	238116633	190	11	+
chr2	238116653	238116663	Enhancer__chr2:238116338-238116655	0	+	chr2	238116653	238116663	163	11.5	-
chr2	238122409	238122430	Enhancer__chr2:238122137-238122516	0	+	chr2	238122409	238122430	31	8.37755	+
chr2	238122461	238122476	Enhancer__chr2:238122137-238122516	0	+	chr2	238122461	238122476	15	9.51724	+
chr2	238122476	238122484	Enhancer__chr2:238122137-238122516	0	+	chr2	238122476	238122484	99	11.5	-
chr2	238122476	238122484	Enhancer__chr2:238122137-238122516	0	+	chr2	238122476	238122484	99	11.7869	-
chr2	238122485	238122502	Enhancer__chr2:238122137-238122516	0	+	chr2	238122485	238122502	35	2.67273	+
chr2	238122488	238122500	Enhancer__chr2:238122137-238122516	0	+	chr2	238122488	238122500	35	10.3816	+
chr2	238122490	238122501	Enhancer__chr2:238122137-238122516	0	+	chr2	238122490	238122501	63	13.431	-
chr2	238122490	238122501	Enhancer__chr2:238122137-238122516	0	+	chr2	238122490	238122501	64	14.6897	-
chr2	238122496	238122513	Enhancer__chr2:238122137-238122516	0	+	chr2	238122496	238122513	23	4.43636	+
chr2	238122497	238122516	Enhancer__chr2:238122137-238122516	0	+	chr2	238122497	238122516	24	12.4677	-
chr2	238122506	238122516	Enhancer__chr2:238122137-238122516	0	+	chr2	238122506	238122517	170	11.3273	+
chr2	238122506	238122516	Enhancer__chr2:238122137-238122516	0	+	chr2	238122506	238122517	170	12.7347	+
chr2	238122507	238122516	Enhancer__chr2:238122137-238122516	0	+	chr2	238122507	238122518	170	10.5957	-
chr2	238122507	238122516	Enhancer__chr2:238122137-238122516	0	+	chr2	238122507	238122518	170	11.7447	-
chr2	238122507	238122516	Enhancer__chr2:238122137-238122516	0	+	chr2	238122507	238122518	170	12.9455	+
chr2	238132071	238132075	Enhancer__chr2:238131951-238132217	0	+	chr2	238132064	238132075	145	10.6939	-
chr2	238132072	238132085	Enhancer__chr2:238131951-238132217	0	+	chr2	238132072	238132085	46	10.7576	+
chr2	238132072	238132085	Enhancer__chr2:238131951-238132217	0	+	chr2	238132072	238132085	46	5.67347	-
chr2	238132074	238132084	Enhancer__chr2:238131951-238132217	0	+	chr2	238132074	238132084	131	14.1212	-
chr2	238132074	238132084	Enhancer__chr2:238131951-238132217	0	+	chr2	238132074	238132084	132	13.9694	-
chr2	238132087	238132097	Enhancer__chr2:238131951-238132217	0	+	chr2	238132087	238132097	138	11.129	-
chr2	238132087	238132097	Enhancer__chr2:238131951-238132217	0	+	chr2	238132087	238132097	138	11.1935	-
chr2	238132108	238132116	Enhancer__chr2:238131951-238132217	0	+	chr2	238132108	238132116	83	10.2667	+
chr2	238132124	238132139	Enhancer__chr2:238131951-238132217	0	+	chr2	238132124	238132139	12	10.6731	+
chr2	238132157	238132171	Enhancer__chr2:238131951-238132217	0	+	chr2	238132157	238132171	145	10.6897	+
chr2	238132162	238132173	Enhancer__chr2:238131951-238132217	0	+	chr2	238132162	238132173	206	11.2576	+
chr2	238132163	238132174	Enhancer__chr2:238131951-238132217	0	+	chr2	238132163	238132174	205	12.3793	-
chr2	238136480	238136481	Enhancer__chr2:238136450-238136659	0	+	chr2	238136470	238136481	196	10.4868	+
chr2	238136480	238136485	Enhancer__chr2:238136450-238136659	0	+	chr2	238136468	238136485	206	10.8961	+
chr2	238136480	238136487	Enhancer__chr2:238136450-238136659	0	+	chr2	238136475	238136487	198	11.7391	-
chr2	238136511	238136522	Enhancer__chr2:238136450-238136659	0	+	chr2	238136511	238136522	170	11.5957	-
chr2	238136511	238136522	Enhancer__chr2:238136450-238136659	0	+	chr2	238136511	238136522	170	12.3404	+
chr2	238136511	238136522	Enhancer__chr2:238136450-238136659	0	+	chr2	238136511	238136522	170	14.2	-
chr2	238136512	238136523	Enhancer__chr2:238136450-238136659	0	+	chr2	238136512	238136523	170	12.3818	-
chr2	238136512	238136523	Enhancer__chr2:238136450-238136659	0	+	chr2	238136512	238136523	170	13.4286	-
chr2	238136524	238136535	Enhancer__chr2:238136450-238136659	0	+	chr2	238136524	238136535	188	11.8448	-
chr2	238136524	238136535	Enhancer__chr2:238136450-238136659	0	+	chr2	238136524	238136535	71	14.9138	+
chr2	238136525	238136535	Enhancer__chr2:238136450-238136659	0	+	chr2	238136525	238136535	70	13.0769	-
chr2	238136526	238136535	Enhancer__chr2:238136450-238136659	0	+	chr2	238136526	238136535	69	11.75	-
chr2	238136529	238136543	Enhancer__chr2:238136450-238136659	0	+	chr2	238136529	238136543	145	15.3103	-
chr2	238136532	238136543	Enhancer__chr2:238136450-238136659	0	+	chr2	238136532	238136543	145	12.2653	-
chr2	238136532	238136543	Enhancer__chr2:238136450-238136659	0	+	chr2	238136532	238136543	146	11.8545	-
chr2	238136539	238136551	Enhancer__chr2:238136450-238136659	0	+	chr2	238136539	238136551	125	8.12727	-
chr2	238136548	238136559	Enhancer__chr2:238136450-238136659	0	+	chr2	238136548	238136559	92	11.0364	+
chr2	238154007	238154009	Enhancer__chr2:238153705-238154088	0	+	chr2	238153996	238154009	181	9.37705	+
chr2	238154007	238154010	Enhancer__chr2:238153705-238154088	0	+	chr2	238154002	238154010	139	13.2041	-
chr2	238154007	238154011	Enhancer__chr2:238153705-238154088	0	+	chr2	238153994	238154011	204	-3.94545	-
chr2	238154007	238154011	Enhancer__chr2:238153705-238154088	0	+	chr2	238154001	238154011	138	12.0968	-
chr2	238154007	238154011	Enhancer__chr2:238153705-238154088	0	+	chr2	238154001	238154011	138	12.7097	-
chr2	238154017	238154036	Enhancer__chr2:238153705-238154088	0	+	chr2	238154017	238154036	58	9.77049	+
chr2	238154056	238154071	Enhancer__chr2:238153705-238154088	0	+	chr2	238154056	238154071	197	11.4861	+
chr2	238154095	238154104	Enhancer__chr2:238153705-238154088	0	+	chr2	238154095	238154104	26	11.0909	-
chr2	238154109	238154122	Enhancer__chr2:238153705-238154088	0	+	chr2	238154109	238154125	122	7.24138	+
chr2	238154117	238154122	Enhancer__chr2:238153705-238154088	0	+	chr2	238154117	238154133	161	-9.28788	+
chr2	238154118	238154122	Enhancer__chr2:238153705-238154088	0	+	chr2	238154118	238154133	160	1.42857	+
chr2	238154119	238154122	Enhancer__chr2:238153705-238154088	0	+	chr2	238154119	238154129	14	12.2041	+
chr2	238154119	238154122	Enhancer__chr2:238153705-238154088	0	+	chr2	238154119	238154130	14	9.65517	+
chr2	238154121	238154122	Enhancer__chr2:238153705-238154088	0	+	chr2	238154121	238154129	20	11.4545	+
chr2	238163310	238163311	Enhancer__chr2:238163095-238163472	0	+	chr2	238163301	238163311	82	11.1011	+
chr2	238163310	238163317	Enhancer__chr2:238163095-238163472	0	+	chr2	238163304	238163317	196	10.297	-
chr2	238163310	238163320	Enhancer__chr2:238163095-238163472	0	+	chr2	238163307	238163320	196	10.802	+
chr2	238163310	238163322	Enhancer__chr2:238163095-238163472	0	+	chr2	238163305	238163322	201	10.8442	-
chr2	238163362	238163372	Enhancer__chr2:238163095-238163472	0	+	chr2	238163362	238163372	131	11.1111	+
chr2	238163368	238163382	Enhancer__chr2:238163095-238163472	0	+	chr2	238163368	238163382	145	10.7931	-
chr2	238163368	238163382	Enhancer__chr2:238163095-238163472	0	+	chr2	238163368	238163382	150	16.9677	-
chr2	238163368	238163385	Enhancer__chr2:238163095-238163472	0	+	chr2	238163368	238163385	151	-7.57143	+
chr2	238163371	238163382	Enhancer__chr2:238163095-238163472	0	+	chr2	238163371	238163382	145	14.7551	+
chr2	238163371	238163382	Enhancer__chr2:238163095-238163472	0	+	chr2	238163371	238163382	146	15.6727	+
chr2	238163371	238163385	Enhancer__chr2:238163095-238163472	0	+	chr2	238163371	238163385	145	16.7069	+
chr2	238163385	238163396	Enhancer__chr2:238163095-238163472	0	+	chr2	238163385	238163396	71	13.4655	-
chr2	238163411	238163420	Enhancer__chr2:238163095-238163472	0	+	chr2	238163411	238163420	26	11.4545	-
chr2	238165658	238165666	protein_coding__NA__chr2:238165726..238165735,+::	0	+	chr2	238165658	238165666	20	11.2929	+
chr2	238165673	238165684	protein_coding__NA__chr2:238165726..238165735,+::	0	+	chr2	238165673	238165684	170	10.4909	-
chr2	238165673	238165684	protein_coding__NA__chr2:238165726..238165735,+::	0	+	chr2	238165673	238165684	170	10.6735	-
chr2	238165708	238165725	protein_coding__NA__chr2:238165726..238165735,+::	0	+	chr2	238165708	238165725	35	4.70909	+
chr2	238165709	238165727	protein_coding__NA__chr2:238165726..238165735,+::	0	+	chr2	238165709	238165727	36	4.84483	+
chr2	238165710	238165721	protein_coding__NA__chr2:238165726..238165735,+::	0	+	chr2	238165710	238165721	34	15.3333	+
chr2	238165710	238165724	protein_coding__NA__chr2:238165726..238165735,+::	0	+	chr2	238165710	238165724	35	8.36207	+
chr2	238165710	238165725	protein_coding__NA__chr2:238165726..238165735,+::	0	+	chr2	238165710	238165725	35	13.0656	+
chr2	238165711	238165721	protein_coding__NA__chr2:238165726..238165735,+::	0	+	chr2	238165711	238165721	35	14.0204	-
chr2	238165711	238165722	protein_coding__NA__chr2:238165726..238165735,+::	0	+	chr2	238165711	238165722	35	12.3333	+
chr2	238165723	238165737	protein_coding__NA__chr2:238165726..238165735,+::	0	+	chr2	238165723	238165737	145	10.6207	-
chr2	238165723	238165737	protein_coding__NA__chr2:238165726..238165735,+::	0	+	chr2	238165723	238165737	150	10.9194	-
chr2	238165725	238165732	protein_coding__NA__chr2:238165726..238165735,+::	0	+	chr2	238165725	238165732	136	12.2022	+
chr2	238165725	238165739	protein_coding__NA__chr2:238165726..238165735,+::	0	+	chr2	238165725	238165739	65	-5.65574	+
chr2	238165726	238165737	protein_coding__NA__chr2:238165726..238165735,+::	0	+	chr2	238165726	238165737	145	13.5306	-
chr2	238165726	238165737	protein_coding__NA__chr2:238165726..238165735,+::	0	+	chr2	238165726	238165737	146	9.85455	-
chr2	238165734	238165744	protein_coding__NA__chr2:238165726..238165735,+::	0	+	chr2	238165734	238165744	138	11.3065	+
chr2	238165754	238165765	protein_coding__NA__chr2:238165726..238165735,+::	0	+	chr2	238165754	238165770	161	-14.2879	-
chr2	238169073	238169087	Enhancer__chr2:238168767-238169127	0	+	chr2	238169073	238169087	145	11.3276	-
chr2	238169073	238169090	Enhancer__chr2:238168767-238169127	0	+	chr2	238169073	238169090	151	-13.9286	-
chr2	238169076	238169087	Enhancer__chr2:238168767-238169127	0	+	chr2	238169076	238169087	145	12.0612	-
chr2	238169076	238169087	Enhancer__chr2:238168767-238169127	0	+	chr2	238169076	238169087	146	11.7636	+
chr2	238169076	238169090	Enhancer__chr2:238168767-238169127	0	+	chr2	238169076	238169090	145	12.4655	+
chr2	238169091	238169102	Enhancer__chr2:238168767-238169127	0	+	chr2	238169091	238169102	196	12.0508	+
chr2	238169093	238169103	Enhancer__chr2:238168767-238169127	0	+	chr2	238169093	238169103	196	10.8413	+
chr2	238169093	238169103	Enhancer__chr2:238168767-238169127	0	+	chr2	238169093	238169103	196	10.9818	+
chr2	238173255	238173256	Enhancer__chr2:238173251-238173336	0	+	chr2	238173239	238173256	204	-1.70909	+
chr2	238173255	238173268	Enhancer__chr2:238173251-238173336	0	+	chr2	238173254	238173268	123	11.7069	+
chr2	238173258	238173268	Enhancer__chr2:238173251-238173336	0	+	chr2	238173258	238173268	29	12.3111	-
chr2	238173259	238173268	Enhancer__chr2:238173251-238173336	0	+	chr2	238173259	238173268	28	10.5957	-
chr2	238173278	238173289	Enhancer__chr2:238173251-238173336	0	+	chr2	238173278	238173289	145	14.4082	+
chr2	238173278	238173289	Enhancer__chr2:238173251-238173336	0	+	chr2	238173278	238173289	146	11.2727	+
chr2	238173278	238173292	Enhancer__chr2:238173251-238173336	0	+	chr2	238173278	238173292	145	13.5	+
chr2	238173285	238173304	Enhancer__chr2:238173251-238173336	0	+	chr2	238173285	238173304	58	11.4426	+
chr2	238173308	238173319	Enhancer__chr2:238173251-238173336	0	+	chr2	238173308	238173319	145	10.6939	+
chr2	238173328	238173337	Enhancer__chr2:238173251-238173336	0	+	chr2	238173328	238173337	170	8.82759	+
chr2	238173340	238173354	Enhancer__chr2:238173251-238173336	0	+	chr2	238173340	238173354	102	6.47368	-
chr2	238173342	238173352	Enhancer__chr2:238173251-238173336	0	+	chr2	238173342	238173352	102	10.9091	+
chr2	238173349	238173363	Enhancer__chr2:238173251-238173336	0	+	chr2	238173349	238173363	52	8.57143	+
chr2	238173356	238173369	Enhancer__chr2:238173251-238173336	0	+	chr2	238173356	238173369	115	10.6984	+
chr2	238187321	238187326	Enhancer__chr2:238187174-238187402	0	+	chr2	238187316	238187326	82	10.4719	+
chr2	238187340	238187351	Enhancer__chr2:238187174-238187402	0	+	chr2	238187340	238187351	135	10.9455	+
chr2	238187340	238187351	Enhancer__chr2:238187174-238187402	0	+	chr2	238187340	238187351	135	10.9836	+
chr2	238187341	238187351	Enhancer__chr2:238187174-238187402	0	+	chr2	238187341	238187351	135	10.9828	+
chr2	238187361	238187374	Enhancer__chr2:238187174-238187402	0	+	chr2	238187361	238187374	181	10.9836	-
chr2	238187370	238187378	Enhancer__chr2:238187174-238187402	0	+	chr2	238187370	238187378	201	10.68	-
chr2	238187371	238187379	Enhancer__chr2:238187174-238187402	0	+	chr2	238187371	238187379	201	11.3478	+
chr2	238187432	238187436	Enhancer__chr2:238187174-238187402	0	+	chr2	238187432	238187445	178	9.93878	+
chr2	238188109	238188118	Enhancer__chr2:238188101-238188190	0	+	chr2	238188102	238188118	8	3.87273	+
chr2	238188116	238188124	Enhancer__chr2:238188101-238188190	0	+	chr2	238188116	238188124	99	11.1923	+
chr2	238188116	238188124	Enhancer__chr2:238188101-238188190	0	+	chr2	238188116	238188124	99	11.9016	+
chr2	238188118	238188128	Enhancer__chr2:238188101-238188190	0	+	chr2	238188118	238188128	102	9.86364	+
chr2	238188146	238188157	Enhancer__chr2:238188101-238188190	0	+	chr2	238188146	238188157	35	9.98276	-
chr2	238188210	238188217	Enhancer__chr2:238188101-238188190	0	+	chr2	238188210	238188217	22	12.8571	-
chr2	238188214	238188224	Enhancer__chr2:238188101-238188190	0	+	chr2	238188214	238188234	72	8.56881	-
chr2	238188217	238188224	Enhancer__chr2:238188101-238188190	0	+	chr2	238188217	238188237	72	8.78899	-
chr2	238188220	238188224	Enhancer__chr2:238188101-238188190	0	+	chr2	238188220	238188240	72	8.38532	-
chr2	238188221	238188224	Enhancer__chr2:238188101-238188190	0	+	chr2	238188221	238188241	72	7.0367	-
chr2	238189019	238189033	Enhancer__chr2:238188791-238189175	0	+	chr2	238189019	238189033	57	8.2459	-
chr2	238189026	238189037	Enhancer__chr2:238188791-238189175	0	+	chr2	238189026	238189037	170	11.0638	+
chr2	238189026	238189037	Enhancer__chr2:238188791-238189175	0	+	chr2	238189026	238189037	170	11.2727	+
chr2	238189026	238189037	Enhancer__chr2:238188791-238189175	0	+	chr2	238189026	238189037	170	5.81633	+
chr2	238189027	238189038	Enhancer__chr2:238188791-238189175	0	+	chr2	238189027	238189038	170	10.2909	-
chr2	238189027	238189038	Enhancer__chr2:238188791-238189175	0	+	chr2	238189027	238189038	170	10.4082	-
chr2	238189114	238189128	Enhancer__chr2:238188791-238189175	0	+	chr2	238189114	238189128	38	14.0962	+
chr2	238190806	238190814	Enhancer__chr2:238190645-238190921	0	+	chr2	238190806	238190814	165	13.6721	+
chr2	238190806	238190815	Enhancer__chr2:238190645-238190921	0	+	chr2	238190806	238190815	192	13.1463	+
chr2	238190806	238190816	Enhancer__chr2:238190645-238190921	0	+	chr2	238190806	238190816	163	11.8571	+
chr2	238190808	238190817	Enhancer__chr2:238190645-238190921	0	+	chr2	238190808	238190817	193	11.7111	-
chr2	238190817	238190828	Enhancer__chr2:238190645-238190921	0	+	chr2	238190817	238190828	196	13.9831	+
chr2	238190819	238190828	Enhancer__chr2:238190645-238190921	0	+	chr2	238190819	238190828	196	11.0943	+
chr2	238190858	238190871	Enhancer__chr2:238190645-238190921	0	+	chr2	238190858	238190871	115	12.127	-
chr2	238190861	238190874	Enhancer__chr2:238190645-238190921	0	+	chr2	238190861	238190874	181	9.16393	-
chr2	238190903	238190906	Enhancer__chr2:238190645-238190921	0	+	chr2	238190903	238190913	77	12.3443	+
chr2	238191681	238191695	Enhancer__chr2:238191599-238191938	0	+	chr2	238191681	238191695	38	10.8462	+
chr22	38198061	38198074	Enhancer__chr22:38198030-38198142	0	+	chr22	38198056	38198074	96	6.71429	+
chr22	38198070	38198080	Enhancer__chr22:38198030-38198142	0	+	chr22	38198070	38198080	201	9.91089	+
chr22	38198070	38198081	Enhancer__chr22:38198030-38198142	0	+	chr22	38198070	38198081	195	10	+
chr22	38198070	38198081	Enhancer__chr22:38198030-38198142	0	+	chr22	38198070	38198081	195	11.623	+
chr22	38198070	38198081	Enhancer__chr22:38198030-38198142	0	+	chr22	38198070	38198081	195	11.6379	+
chr22	38198070	38198081	Enhancer__chr22:38198030-38198142	0	+	chr22	38198070	38198081	196	11	+
chr22	38198070	38198082	Enhancer__chr22:38198030-38198142	0	+	chr22	38198070	38198082	195	11.0968	+
chr22	38198071	38198081	Enhancer__chr22:38198030-38198142	0	+	chr22	38198071	38198081	195	11.3099	+
chr22	38198071	38198081	Enhancer__chr22:38198030-38198142	0	+	chr22	38198071	38198081	195	12.3636	+
chr22	38198081	38198097	Enhancer__chr22:38198030-38198142	0	+	chr22	38198081	38198097	32	13	-
chr22	38198082	38198097	Enhancer__chr22:38198030-38198142	0	+	chr22	38198082	38198097	32	5.51724	-
chr22	38198083	38198094	Enhancer__chr22:38198030-38198142	0	+	chr22	38198083	38198094	35	12.2586	-
chr22	38198083	38198094	Enhancer__chr22:38198030-38198142	0	+	chr22	38198083	38198094	35	12.7561	-
chr22	38198083	38198094	Enhancer__chr22:38198030-38198142	0	+	chr22	38198083	38198094	37	14.5	-
chr22	38198084	38198094	Enhancer__chr22:38198030-38198142	0	+	chr22	38198084	38198094	34	14.7755	-
chr22	38198084	38198094	Enhancer__chr22:38198030-38198142	0	+	chr22	38198084	38198094	35	12.7041	+
chr22	38198084	38198095	Enhancer__chr22:38198030-38198142	0	+	chr22	38198084	38198095	34	10.4697	-
chr22	38198085	38198099	Enhancer__chr22:38198030-38198142	0	+	chr22	38198085	38198099	35	8.5	-
chr22	38198085	38198100	Enhancer__chr22:38198030-38198142	0	+	chr22	38198085	38198100	37	14.8966	-
chr22	38198086	38198098	Enhancer__chr22:38198030-38198142	0	+	chr22	38198086	38198098	35	14.9079	-
chr22	38198086	38198100	Enhancer__chr22:38198030-38198142	0	+	chr22	38198086	38198100	38	17.75	-
chr22	38198087	38198097	Enhancer__chr22:38198030-38198142	0	+	chr22	38198087	38198097	50	13.9817	-
chr22	38198087	38198098	Enhancer__chr22:38198030-38198142	0	+	chr22	38198087	38198098	35	12.7586	-
chr22	38198087	38198098	Enhancer__chr22:38198030-38198142	0	+	chr22	38198087	38198098	35	12.8537	-
chr22	38198089	38198100	Enhancer__chr22:38198030-38198142	0	+	chr22	38198089	38198100	35	10.6034	-
chr22	38198089	38198100	Enhancer__chr22:38198030-38198142	0	+	chr22	38198089	38198100	35	10.7642	-
chr22	38198089	38198100	Enhancer__chr22:38198030-38198142	0	+	chr22	38198089	38198100	37	13.8462	-
chr22	38198091	38198102	Enhancer__chr22:38198030-38198142	0	+	chr22	38198091	38198102	64	11.2241	+
chr22	38198108	38198122	Enhancer__chr22:38198030-38198142	0	+	chr22	38198108	38198122	84	9.12857	-
chr22	38198109	38198129	Enhancer__chr22:38198030-38198142	0	+	chr22	38198109	38198129	91	9.14634	+
chr22	38198111	38198127	Enhancer__chr22:38198030-38198142	0	+	chr22	38198111	38198127	91	7.88462	+
chr22	38198118	38198129	Enhancer__chr22:38198030-38198142	0	+	chr22	38198118	38198129	92	10.9455	+
chr22	38198119	38198127	Enhancer__chr22:38198030-38198142	0	+	chr22	38198119	38198127	92	10.9038	+
chr22	38198119	38198127	Enhancer__chr22:38198030-38198142	0	+	chr22	38198119	38198127	92	11.102	+
chr22	38198119	38198127	Enhancer__chr22:38198030-38198142	0	+	chr22	38198119	38198127	92	11.5345	+
chr22	38198119	38198127	Enhancer__chr22:38198030-38198142	0	+	chr22	38198119	38198127	92	11.9592	+
chr22	38198122	38198132	Enhancer__chr22:38198030-38198142	0	+	chr22	38198122	38198132	110	12.0918	+
chr22	38198122	38198132	Enhancer__chr22:38198030-38198142	0	+	chr22	38198122	38198132	110	15.0328	+
chr22	38198122	38198133	Enhancer__chr22:38198030-38198142	0	+	chr22	38198122	38198133	109	14.0408	-
chr22	38198122	38198133	Enhancer__chr22:38198030-38198142	0	+	chr22	38198122	38198133	110	13.5918	-
chr22	38198122	38198134	Enhancer__chr22:38198030-38198142	0	+	chr22	38198122	38198134	114	14.1379	-
chr22	38198122	38198134	Enhancer__chr22:38198030-38198142	0	+	chr22	38198122	38198134	114	5.37931	+
chr22	38198123	38198133	Enhancer__chr22:38198030-38198142	0	+	chr22	38198123	38198133	108	10.4919	-
chr22	38198123	38198133	Enhancer__chr22:38198030-38198142	0	+	chr22	38198123	38198133	109	13.5732	-
chr22	38198123	38198133	Enhancer__chr22:38198030-38198142	0	+	chr22	38198123	38198133	110	13.3485	+
chr22	38198123	38198133	Enhancer__chr22:38198030-38198142	0	+	chr22	38198123	38198133	110	13.4286	-
chr22	38198123	38198133	Enhancer__chr22:38198030-38198142	0	+	chr22	38198123	38198133	110	14.2692	-
chr22	38198123	38198133	Enhancer__chr22:38198030-38198142	0	+	chr22	38198123	38198133	110	15.3269	+
chr22	38198123	38198133	Enhancer__chr22:38198030-38198142	0	+	chr22	38198123	38198133	110	16.8846	-
chr22	38198123	38198133	Enhancer__chr22:38198030-38198142	0	+	chr22	38198123	38198133	111	13.8143	-
chr22	38198123	38198133	Enhancer__chr22:38198030-38198142	0	+	chr22	38198123	38198133	112	11.7869	-
chr22	38198123	38198133	Enhancer__chr22:38198030-38198142	0	+	chr22	38198123	38198133	112	11.8077	-
chr22	38198123	38198133	Enhancer__chr22:38198030-38198142	0	+	chr22	38198123	38198133	112	12.6364	-
chr22	38198123	38198133	Enhancer__chr22:38198030-38198142	0	+	chr22	38198123	38198133	114	10.993	-
chr22	38198123	38198133	Enhancer__chr22:38198030-38198142	0	+	chr22	38198123	38198133	114	14.0182	-
chr22	38198123	38198133	Enhancer__chr22:38198030-38198142	0	+	chr22	38198123	38198133	114	14.8966	+
chr22	38198123	38198134	Enhancer__chr22:38198030-38198142	0	+	chr22	38198123	38198134	110	11.4286	+
chr22	38198124	38198132	Enhancer__chr22:38198030-38198142	0	+	chr22	38198124	38198132	110	12.6885	-
chr22	38198124	38198132	Enhancer__chr22:38198030-38198142	0	+	chr22	38198124	38198132	110	14.3443	-
chr22	38198124	38198134	Enhancer__chr22:38198030-38198142	0	+	chr22	38198124	38198134	110	12.2459	-
chr22	38198124	38198137	Enhancer__chr22:38198030-38198142	0	+	chr22	38198124	38198137	115	11.4762	-
chr22	38198125	38198133	Enhancer__chr22:38198030-38198142	0	+	chr22	38198125	38198133	112	12.7377	-
chr22	38198127	38198136	Enhancer__chr22:38198030-38198142	0	+	chr22	38198127	38198136	28	11.3404	+
chr22	38198127	38198137	Enhancer__chr22:38198030-38198142	0	+	chr22	38198127	38198137	29	13.0889	+
chr22	38198142	38198153	Enhancer__chr22:38198030-38198142	0	+	chr22	38198142	38198153	61	12.8727	-
chr22	38198143	38198154	Enhancer__chr22:38198030-38198142	0	+	chr22	38198143	38198154	61	10.8545	+
chr22	38198144	38198154	Enhancer__chr22:38198030-38198142	0	+	chr22	38198144	38198154	114	9.6993	+
chr22	38198145	38198161	Enhancer__chr22:38198030-38198142	0	+	chr22	38198145	38198161	32	9.78182	+
chr22	38198147	38198158	Enhancer__chr22:38198030-38198142	0	+	chr22	38198147	38198158	61	12.4909	+
chr22	38198148	38198158	Enhancer__chr22:38198030-38198142	0	+	chr22	38198148	38198158	108	10.0161	-
chr22	38198149	38198165	Enhancer__chr22:38198030-38198142	0	+	chr22	38198149	38198165	32	10.0727	+
chr22	38198150	38198161	Enhancer__chr22:38198030-38198142	0	+	chr22	38198150	38198161	61	10.0182	-
chr22	38198151	38198162	Enhancer__chr22:38198030-38198142	0	+	chr22	38198151	38198162	33	10.1897	+
chr22	38198162	38198176	Enhancer__chr22:38198030-38198142	0	+	chr22	38198162	38198180	36	5.89655	+
chr22	38198163	38198174	Enhancer__chr22:38198030-38198142	0	+	chr22	38198163	38198174	34	13.5909	+
chr22	38198163	38198176	Enhancer__chr22:38198030-38198142	0	+	chr22	38198163	38198177	35	8.91379	+
chr22	38198163	38198176	Enhancer__chr22:38198030-38198142	0	+	chr22	38198163	38198178	35	8.16393	+
chr22	38198164	38198174	Enhancer__chr22:38198030-38198142	0	+	chr22	38198164	38198174	35	10.2857	-
chr22	38198164	38198175	Enhancer__chr22:38198030-38198142	0	+	chr22	38198164	38198175	35	10.5	+
chr22	38198164	38198175	Enhancer__chr22:38198030-38198142	0	+	chr22	38198164	38198175	35	10.6992	+
chr22	38198164	38198176	Enhancer__chr22:38198030-38198142	0	+	chr22	38198164	38198176	35	11.3553	+
chr22	38198169	38198176	Enhancer__chr22:38198030-38198142	0	+	chr22	38198169	38198178	201	12.5532	+
chr22	38198170	38198176	Enhancer__chr22:38198030-38198142	0	+	chr22	38198170	38198178	201	10.1887	+
chr2	238199145	238199162	Enhancer__chr2:238199102-238199242	0	+	chr2	238199145	238199162	75	10.4898	-
chr2	238199145	238199162	Enhancer__chr2:238199102-238199242	0	+	chr2	238199145	238199162	75	12.9138	-
chr2	238199145	238199162	Enhancer__chr2:238199102-238199242	0	+	chr2	238199145	238199162	75	9.89362	-
chr2	238199149	238199157	Enhancer__chr2:238199102-238199242	0	+	chr2	238199149	238199157	174	11.918	-
chr2	238199151	238199161	Enhancer__chr2:238199102-238199242	0	+	chr2	238199151	238199161	109	12.7073	-
chr2	238199151	238199161	Enhancer__chr2:238199102-238199242	0	+	chr2	238199151	238199161	110	11.1837	-
chr2	238199151	238199161	Enhancer__chr2:238199102-238199242	0	+	chr2	238199151	238199161	110	12.4423	-
chr2	238199151	238199162	Enhancer__chr2:238199102-238199242	0	+	chr2	238199151	238199162	110	10.9184	+
chr2	238199188	238199202	Enhancer__chr2:238199102-238199242	0	+	chr2	238199188	238199202	38	10.9615	+
chr2	238199224	238199239	Enhancer__chr2:238199102-238199242	0	+	chr2	238199224	238199239	37	11.9483	-
chr2	238199225	238199242	Enhancer__chr2:238199102-238199242	0	+	chr2	238199225	238199242	35	3.18182	-
chr2	238199228	238199239	Enhancer__chr2:238199102-238199242	0	+	chr2	238199228	238199239	37	14.5192	-
chr2	238199229	238199239	Enhancer__chr2:238199102-238199242	0	+	chr2	238199229	238199239	34	13.102	-
chr2	238199229	238199239	Enhancer__chr2:238199102-238199242	0	+	chr2	238199229	238199239	35	12.2551	+
chr2	238199229	238199240	Enhancer__chr2:238199102-238199242	0	+	chr2	238199229	238199240	34	10.5152	-
chr2	238199240	238199251	Enhancer__chr2:238199102-238199242	0	+	chr2	238199240	238199251	191	10.7759	+
chr22	38199463	38199484	Enhancer__chr22:38199242-38199532	0	+	chr22	38199463	38199484	130	17.7551	-
chr22	38199464	38199485	Enhancer__chr22:38199242-38199532	0	+	chr22	38199464	38199485	130	20.5918	-
chr22	38199467	38199477	Enhancer__chr22:38199242-38199532	0	+	chr22	38199467	38199477	34	14.2041	+
chr22	38199467	38199477	Enhancer__chr22:38199242-38199532	0	+	chr22	38199467	38199477	50	10.1009	+
chr22	38199467	38199478	Enhancer__chr22:38199242-38199532	0	+	chr22	38199467	38199478	35	13.5122	+
chr22	38199467	38199478	Enhancer__chr22:38199242-38199532	0	+	chr22	38199467	38199478	35	14.3621	+
chr22	38199467	38199478	Enhancer__chr22:38199242-38199532	0	+	chr22	38199467	38199478	37	16.8654	+
chr22	38199467	38199479	Enhancer__chr22:38199242-38199532	0	+	chr22	38199467	38199479	35	13.4079	+
chr22	38199467	38199481	Enhancer__chr22:38199242-38199532	0	+	chr22	38199467	38199481	38	16.1154	+
chr22	38199467	38199482	Enhancer__chr22:38199242-38199532	0	+	chr22	38199467	38199482	37	16.4483	+
chr22	38199467	38199488	Enhancer__chr22:38199242-38199532	0	+	chr22	38199467	38199488	130	22.5918	-
chr22	38199468	38199478	Enhancer__chr22:38199242-38199532	0	+	chr22	38199468	38199478	50	10.2385	+
chr22	38199471	38199483	Enhancer__chr22:38199242-38199532	0	+	chr22	38199471	38199483	59	9.57143	-
chr22	38199473	38199487	Enhancer__chr22:38199242-38199532	0	+	chr22	38199473	38199487	52	9.11224	-
chr22	38199495	38199503	Enhancer__chr22:38199242-38199532	0	+	chr22	38199495	38199503	190	11.0182	-
chr22	38199499	38199507	Enhancer__chr22:38199242-38199532	0	+	chr22	38199499	38199507	190	11.0182	+
chr22	38199516	38199528	Enhancer__chr22:38199242-38199532	0	+	chr22	38199516	38199528	66	3.7561	-
chr22	38199519	38199532	Enhancer__chr22:38199242-38199532	0	+	chr22	38199519	38199532	46	8.75758	-
chr22	38199520	38199533	Enhancer__chr22:38199242-38199532	0	+	chr22	38199520	38199533	46	0.77551	+
chr22	38199522	38199532	Enhancer__chr22:38199242-38199532	0	+	chr22	38199522	38199532	132	8.82653	-
chr22	38199527	38199536	Enhancer__chr22:38199242-38199532	0	+	chr22	38199527	38199536	201	11.4894	+
chr22	38201186	38201198	protein_coding__p1@H1F0__chr22:38201228..38201242,+::	0	+	chr22	38201186	38201198	60	10.7727	+
chr22	38201193	38201207	protein_coding__p1@H1F0__chr22:38201228..38201242,+::	0	+	chr22	38201193	38201207	38	14.3654	+
chr22	38201194	38201209	protein_coding__p1@H1F0__chr22:38201228..38201242,+::	0	+	chr22	38201194	38201209	32	7.15517	+
chr22	38201210	38201222	protein_coding__p1@H1F0__chr22:38201228..38201242,+::	0	+	chr22	38201210	38201222	135	10	+
chr22	38201211	38201222	protein_coding__p1@H1F0__chr22:38201228..38201242,+::	0	+	chr22	38201211	38201222	135	16.6909	+
chr22	38201212	38201222	protein_coding__p1@H1F0__chr22:38201228..38201242,+::	0	+	chr22	38201212	38201222	135	11.0909	+
chr22	38201213	38201224	protein_coding__p1@H1F0__chr22:38201228..38201242,+::	0	+	chr22	38201213	38201224	61	11.1091	+
chr22	38201237	38201249	protein_coding__p1@H1F0__chr22:38201228..38201242,+::	0	+	chr22	38201237	38201249	60	10.0455	-
chr22	38201255	38201270	protein_coding__p1@H1F0__chr22:38201228..38201242,+::	0	+	chr22	38201255	38201276	130	16.4694	+
chr22	38201261	38201270	protein_coding__p1@H1F0__chr22:38201228..38201242,+::	0	+	chr22	38201261	38201275	38	15	-
chr22	38201261	38201270	protein_coding__p1@H1F0__chr22:38201228..38201242,+::	0	+	chr22	38201261	38201282	130	17.0408	+
chr22	38201264	38201270	protein_coding__p1@H1F0__chr22:38201228..38201242,+::	0	+	chr22	38201264	38201278	38	12.5192	-
chr22	38201267	38201270	protein_coding__p1@H1F0__chr22:38201228..38201242,+::	0	+	chr22	38201267	38201281	38	13.3077	-
chr22	38203866	38203884	protein_coding__p1@GCAT__chr22:38203898..38203981,+::	0	+	chr22	38203866	38203884	184	13.939	+
chr22	38203872	38203887	protein_coding__p1@GCAT__chr22:38203898..38203981,+::	0	+	chr22	38203872	38203887	184	15.0769	-
chr22	38203892	38203904	protein_coding__p1@GCAT__chr22:38203898..38203981,+::	0	+	chr22	38203892	38203904	55	11.102	+
chr22	38203892	38203904	protein_coding__p1@GCAT__chr22:38203898..38203981,+::	0	+	chr22	38203892	38203904	55	11.3636	+
chr22	38203895	38203910	protein_coding__p1@GCAT__chr22:38203898..38203981,+::	0	+	chr22	38203895	38203910	32	9.06897	+
chr22	38203895	38203911	protein_coding__p1@GCAT__chr22:38203898..38203981,+::	0	+	chr22	38203895	38203911	32	11	+
chr22	38203897	38203908	protein_coding__p1@GCAT__chr22:38203898..38203981,+::	0	+	chr22	38203897	38203908	33	12.3793	+
chr22	38203900	38203910	protein_coding__p1@GCAT__chr22:38203898..38203981,+::	0	+	chr22	38203900	38203910	108	9.94355	-
chr22	38203900	38203910	protein_coding__p1@GCAT__chr22:38203898..38203981,+::	0	+	chr22	38203900	38203910	110	10.7347	+
chr22	38203900	38203910	protein_coding__p1@GCAT__chr22:38203898..38203981,+::	0	+	chr22	38203900	38203910	114	11.3007	+
chr22	38203905	38203917	protein_coding__p1@GCAT__chr22:38203898..38203981,+::	0	+	chr22	38203905	38203917	41	11.569	+
chr22	38203914	38203926	protein_coding__p1@GCAT__chr22:38203898..38203981,+::	0	+	chr22	38203914	38203926	60	15.0152	+
chr22	38203924	38203938	protein_coding__p1@GCAT__chr22:38203898..38203981,+::	0	+	chr22	38203924	38203938	117	8.82927	+
chr2	238214981	238214983	Enhancer__chr2:238214858-238215064	0	+	chr2	238214972	238214983	170	10.2364	+
chr2	238214981	238214983	Enhancer__chr2:238214858-238215064	0	+	chr2	238214972	238214983	170	12.0204	+
chr2	238214981	238214983	Enhancer__chr2:238214858-238215064	0	+	chr2	238214974	238214983	170	9	+
chr2	238214981	238214984	Enhancer__chr2:238214858-238215064	0	+	chr2	238214973	238214984	170	14.5319	+
chr2	238214981	238214984	Enhancer__chr2:238214858-238215064	0	+	chr2	238214973	238214984	170	15.2909	-
chr2	238214981	238214984	Enhancer__chr2:238214858-238215064	0	+	chr2	238214973	238214984	170	15.3617	+
chr2	238214981	238214984	Enhancer__chr2:238214858-238215064	0	+	chr2	238214973	238214984	170	7.87755	-
chr2	238214981	238214985	Enhancer__chr2:238214858-238215064	0	+	chr2	238214974	238214985	170	16.2857	-
chr2	238214981	238214985	Enhancer__chr2:238214858-238215064	0	+	chr2	238214974	238214985	170	16.7455	-
chr2	238214981	238214987	Enhancer__chr2:238214858-238215064	0	+	chr2	238214972	238214987	169	15.0152	-
chr2	238214990	238215001	Enhancer__chr2:238214858-238215064	0	+	chr2	238214990	238215001	206	13.6837	+
chr2	238214991	238215002	Enhancer__chr2:238214858-238215064	0	+	chr2	238214991	238215002	206	11.0455	-
chr2	238214993	238215004	Enhancer__chr2:238214858-238215064	0	+	chr2	238214993	238215004	208	11.6923	-
chr2	238215068	238215080	Enhancer__chr2:238214858-238215064	0	+	chr2	238215068	238215080	119	12.3077	-
chr2	238215088	238215096	Enhancer__chr2:238214858-238215064	0	+	chr2	238215088	238215103	10	9.32857	-
chr2	238215091	238215096	Enhancer__chr2:238214858-238215064	0	+	chr2	238215091	238215102	68	10.6909	-
chr2	238218291	238218303	Enhancer__chr2:238218155-238218362	0	+	chr2	238218291	238218303	41	11.5862	-
chr2	238218299	238218309	Enhancer__chr2:238218155-238218362	0	+	chr2	238218299	238218309	110	12.1967	+
chr2	238218300	238218310	Enhancer__chr2:238218155-238218362	0	+	chr2	238218300	238218310	110	11.3265	+
chr2	238218300	238218310	Enhancer__chr2:238218155-238218362	0	+	chr2	238218300	238218310	110	11.7424	-
chr2	238218300	238218310	Enhancer__chr2:238218155-238218362	0	+	chr2	238218300	238218310	110	13.0769	+
chr2	238218300	238218310	Enhancer__chr2:238218155-238218362	0	+	chr2	238218300	238218310	110	9.28846	+
chr2	238218300	238218310	Enhancer__chr2:238218155-238218362	0	+	chr2	238218300	238218310	111	10.4143	-
chr2	238218301	238218311	Enhancer__chr2:238218155-238218362	0	+	chr2	238218301	238218311	110	11.1967	-
chr2	238218337	238218348	Enhancer__chr2:238218155-238218362	0	+	chr2	238218337	238218348	175	12.2449	+
chr2	238218341	238218350	Enhancer__chr2:238218155-238218362	0	+	chr2	238218341	238218350	193	10.6222	+
chr2	238218342	238218354	Enhancer__chr2:238218155-238218362	0	+	chr2	238218342	238218354	198	11.3043	-
chr2	238218348	238218356	Enhancer__chr2:238218155-238218362	0	+	chr2	238218348	238218356	201	10.68	-
chr2	238218354	238218367	Enhancer__chr2:238218155-238218362	0	+	chr2	238218354	238218367	103	9.04286	-
chr2	238224023	238224033	Enhancer__chr2:238223884-238224369	0	+	chr2	238224023	238224033	138	10.9839	-
chr2	238224023	238224033	Enhancer__chr2:238223884-238224369	0	+	chr2	238224023	238224033	138	11.2419	-
chr2	238224024	238224032	Enhancer__chr2:238223884-238224369	0	+	chr2	238224024	238224032	139	12.9796	-
chr2	238224035	238224056	Enhancer__chr2:238223884-238224369	0	+	chr2	238224035	238224056	31	13.8163	+
chr2	238224038	238224053	Enhancer__chr2:238223884-238224369	0	+	chr2	238224038	238224053	15	11.8621	+
chr2	238224059	238224070	Enhancer__chr2:238223884-238224369	0	+	chr2	238224059	238224070	205	11.8966	+
chr2	238224090	238224100	Enhancer__chr2:238223884-238224369	0	+	chr2	238224090	238224100	110	10.398	+
chr2	238224090	238224101	Enhancer__chr2:238223884-238224369	0	+	chr2	238224090	238224101	109	14.7959	-
chr2	238224090	238224101	Enhancer__chr2:238223884-238224369	0	+	chr2	238224090	238224101	110	15.1429	-
chr2	238224091	238224101	Enhancer__chr2:238223884-238224369	0	+	chr2	238224091	238224101	109	11.5366	+
chr2	238224091	238224101	Enhancer__chr2:238223884-238224369	0	+	chr2	238224091	238224101	110	10.7885	+
chr2	238224097	238224108	Enhancer__chr2:238223884-238224369	0	+	chr2	238224097	238224108	71	10.8793	-
chr22	38244762	38244766	div_pc__NA__chr22:38244837..38244861,+::	0	+	chr22	38244752	38244766	196	12.685	+
chr22	38244762	38244768	div_pc__NA__chr22:38244837..38244861,+::	0	+	chr22	38244752	38244768	196	12.9291	+
chr22	38244762	38244768	div_pc__NA__chr22:38244837..38244861,+::	0	+	chr22	38244752	38244768	196	6.63636	+
chr22	38244790	38244801	div_pc__NA__chr22:38244837..38244861,+::	0	+	chr22	38244790	38244801	200	11.4255	+
chr22	38244820	38244835	div_pc__NA__chr22:38244837..38244861,+::	0	+	chr22	38244820	38244835	108	9.78788	-
chr22	38244836	38244848	div_pc__NA__chr22:38244837..38244861,+::	0	+	chr22	38244836	38244848	119	13.1923	-
chr22	38244867	38244874	div_pc__NA__chr22:38244837..38244861,+::	0	+	chr22	38244867	38244874	137	11.2333	-
chr22	38245326	38245341	div_pc__p1@BC023989__chr22:38245304..38245354,-::	0	-	chr22	38245326	38245341	8	11.4808	+
chr22	38245343	38245361	div_pc__p1@BC023989__chr22:38245304..38245354,-::	0	-	chr22	38245343	38245361	143	5.88991	-
chr22	38245345	38245356	div_pc__p1@BC023989__chr22:38245304..38245354,-::	0	-	chr22	38245345	38245356	135	10.2131	-
chr22	38245346	38245357	div_pc__p1@BC023989__chr22:38245304..38245354,-::	0	-	chr22	38245346	38245357	135	12.2909	+
chr22	38245347	38245357	div_pc__p1@BC023989__chr22:38245304..38245354,-::	0	-	chr22	38245347	38245357	135	12.9483	-
chr22	38245347	38245357	div_pc__p1@BC023989__chr22:38245304..38245354,-::	0	-	chr22	38245347	38245357	135	13.0182	-
chr22	38245347	38245357	div_pc__p1@BC023989__chr22:38245304..38245354,-::	0	-	chr22	38245347	38245357	135	13.1268	-
chr22	38245347	38245357	div_pc__p1@BC023989__chr22:38245304..38245354,-::	0	-	chr22	38245347	38245357	135	13.3103	-
chr22	38245347	38245357	div_pc__p1@BC023989__chr22:38245304..38245354,-::	0	-	chr22	38245347	38245357	135	13.4182	-
chr22	38245347	38245357	div_pc__p1@BC023989__chr22:38245304..38245354,-::	0	-	chr22	38245347	38245357	135	13.5286	-
chr22	38245347	38245357	div_pc__p1@BC023989__chr22:38245304..38245354,-::	0	-	chr22	38245347	38245357	135	13.6346	-
chr22	38245347	38245357	div_pc__p1@BC023989__chr22:38245304..38245354,-::	0	-	chr22	38245347	38245357	135	13.6724	-
chr22	38245347	38245357	div_pc__p1@BC023989__chr22:38245304..38245354,-::	0	-	chr22	38245347	38245357	135	13.8085	-
chr22	38245347	38245357	div_pc__p1@BC023989__chr22:38245304..38245354,-::	0	-	chr22	38245347	38245357	135	14.2182	-
chr22	38245347	38245357	div_pc__p1@BC023989__chr22:38245304..38245354,-::	0	-	chr22	38245347	38245357	135	14.4681	-
chr22	38245347	38245358	div_pc__p1@BC023989__chr22:38245304..38245354,-::	0	-	chr22	38245347	38245358	135	11.5091	-
chr22	38245347	38245358	div_pc__p1@BC023989__chr22:38245304..38245354,-::	0	-	chr22	38245347	38245358	135	11.9273	-
chr22	38245347	38245358	div_pc__p1@BC023989__chr22:38245304..38245354,-::	0	-	chr22	38245347	38245358	135	14.0164	-
chr22	38245347	38245359	div_pc__p1@BC023989__chr22:38245304..38245354,-::	0	-	chr22	38245347	38245359	135	10.9344	-
chr22	38245347	38245359	div_pc__p1@BC023989__chr22:38245304..38245354,-::	0	-	chr22	38245347	38245359	135	12.0984	-
chr22	38245347	38245359	div_pc__p1@BC023989__chr22:38245304..38245354,-::	0	-	chr22	38245347	38245359	135	13.8182	-
chr22	38245347	38245361	div_pc__p1@BC023989__chr22:38245304..38245354,-::	0	-	chr22	38245347	38245361	133	6.61818	-
chr22	38245347	38245361	div_pc__p1@BC023989__chr22:38245304..38245354,-::	0	-	chr22	38245347	38245361	134	12.662	-
chr22	38245348	38245362	div_pc__p1@BC023989__chr22:38245304..38245354,-::	0	-	chr22	38245348	38245362	141	0.309091	-
chr22	38245353	38245367	div_pc__p1@BC023989__chr22:38245304..38245354,-::	0	-	chr22	38245353	38245367	145	15.9138	-
chr22	38245356	38245367	div_pc__p1@BC023989__chr22:38245304..38245354,-::	0	-	chr22	38245356	38245367	145	15.1429	-
chr22	38245356	38245367	div_pc__p1@BC023989__chr22:38245304..38245354,-::	0	-	chr22	38245356	38245367	146	11.8545	-
chr22	38245364	38245378	div_pc__p1@BC023989__chr22:38245304..38245354,-::	0	-	chr22	38245364	38245378	56	14.0303	-
chr22	38245377	38245395	div_pc__p1@BC023989__chr22:38245304..38245354,-::	0	-	chr22	38245377	38245395	5	-7.37879	-
chr22	38245379	38245395	div_pc__p1@BC023989__chr22:38245304..38245354,-::	0	-	chr22	38245379	38245395	3	1.16327	-
chr22	38245380	38245391	div_pc__p1@BC023989__chr22:38245304..38245354,-::	0	-	chr22	38245380	38245391	135	13.5082	-
chr22	38245380	38245396	div_pc__p1@BC023989__chr22:38245304..38245354,-::	0	-	chr22	38245380	38245396	3	-0.862069	-
chr22	38245381	38245392	div_pc__p1@BC023989__chr22:38245304..38245354,-::	0	-	chr22	38245381	38245392	135	14.3273	+
chr22	38245381	38245394	div_pc__p1@BC023989__chr22:38245304..38245354,-::	0	-	chr22	38245381	38245394	135	7.55172	-
chr22	38245382	38245392	div_pc__p1@BC023989__chr22:38245304..38245354,-::	0	-	chr22	38245382	38245392	135	12.3944	-
chr22	38245382	38245392	div_pc__p1@BC023989__chr22:38245304..38245354,-::	0	-	chr22	38245382	38245392	135	12.4255	-
chr22	38245382	38245392	div_pc__p1@BC023989__chr22:38245304..38245354,-::	0	-	chr22	38245382	38245392	135	12.5636	-
chr22	38245382	38245392	div_pc__p1@BC023989__chr22:38245304..38245354,-::	0	-	chr22	38245382	38245392	135	12.5857	-
chr22	38245382	38245392	div_pc__p1@BC023989__chr22:38245304..38245354,-::	0	-	chr22	38245382	38245392	135	12.6364	-
chr22	38245382	38245392	div_pc__p1@BC023989__chr22:38245304..38245354,-::	0	-	chr22	38245382	38245392	135	12.7586	-
chr22	38245382	38245392	div_pc__p1@BC023989__chr22:38245304..38245354,-::	0	-	chr22	38245382	38245392	135	12.9423	-
chr22	38245382	38245392	div_pc__p1@BC023989__chr22:38245304..38245354,-::	0	-	chr22	38245382	38245392	135	12.9655	-
chr22	38245382	38245392	div_pc__p1@BC023989__chr22:38245304..38245354,-::	0	-	chr22	38245382	38245392	135	12.9818	-
chr22	38245382	38245392	div_pc__p1@BC023989__chr22:38245304..38245354,-::	0	-	chr22	38245382	38245392	135	13.2692	-
chr22	38245382	38245392	div_pc__p1@BC023989__chr22:38245304..38245354,-::	0	-	chr22	38245382	38245392	135	14.2069	-
chr22	38245382	38245392	div_pc__p1@BC023989__chr22:38245304..38245354,-::	0	-	chr22	38245382	38245392	135	14.9149	-
chr22	38245382	38245393	div_pc__p1@BC023989__chr22:38245304..38245354,-::	0	-	chr22	38245382	38245393	135	11.2364	-
chr22	38245382	38245394	div_pc__p1@BC023989__chr22:38245304..38245354,-::	0	-	chr22	38245382	38245394	135	11.0909	-
chr22	38245382	38245394	div_pc__p1@BC023989__chr22:38245304..38245354,-::	0	-	chr22	38245382	38245394	135	11.4426	-
chr22	38245382	38245394	div_pc__p1@BC023989__chr22:38245304..38245354,-::	0	-	chr22	38245382	38245394	135	9.70492	-
chr22	38245392	38245405	div_pc__p1@BC023989__chr22:38245304..38245354,-::	0	-	chr22	38245392	38245413	31	5.46939	+
chr22	38245398	38245405	div_pc__p1@BC023989__chr22:38245304..38245354,-::	0	-	chr22	38245398	38245409	61	13.0727	+
chr22	38292492	38292500	Enhancer__chr22:38292237-38292573	0	+	chr22	38292492	38292500	99	11.5574	+
chr22	38292509	38292523	Enhancer__chr22:38292237-38292573	0	+	chr22	38292509	38292523	56	13.5606	+
chr22	38292515	38292529	Enhancer__chr22:38292237-38292573	0	+	chr22	38292515	38292529	56	13.0758	-
chr22	38292597	38292607	Enhancer__chr22:38292237-38292573	0	+	chr22	38292597	38292614	11	-0.681818	-
chr22	38294920	38294922	Enhancer__chr22:38294842-38295023	0	+	chr22	38294911	38294922	61	10.9636	-
chr22	38294920	38294926	Enhancer__chr22:38294842-38295023	0	+	chr22	38294910	38294926	32	10.5455	-
chr22	38294920	38294926	Enhancer__chr22:38294842-38295023	0	+	chr22	38294911	38294926	32	6.32759	-
chr22	38294920	38294927	Enhancer__chr22:38294842-38295023	0	+	chr22	38294912	38294927	37	20.7069	-
chr22	38294920	38294927	Enhancer__chr22:38294842-38295023	0	+	chr22	38294913	38294927	38	16.25	-
chr22	38294920	38294927	Enhancer__chr22:38294842-38295023	0	+	chr22	38294916	38294927	35	14.374	-
chr22	38294920	38294927	Enhancer__chr22:38294842-38295023	0	+	chr22	38294916	38294927	35	15.8276	-
chr22	38294920	38294927	Enhancer__chr22:38294842-38295023	0	+	chr22	38294916	38294927	37	17.8077	-
chr22	38294920	38294927	Enhancer__chr22:38294842-38295023	0	+	chr22	38294917	38294927	34	17	-
chr22	38294920	38294927	Enhancer__chr22:38294842-38295023	0	+	chr22	38294917	38294927	35	16.1837	+
chr22	38294920	38294928	Enhancer__chr22:38294842-38295023	0	+	chr22	38294913	38294928	35	9.52459	-
chr22	38294920	38294928	Enhancer__chr22:38294842-38295023	0	+	chr22	38294914	38294928	35	12.0517	-
chr22	38294920	38294928	Enhancer__chr22:38294842-38295023	0	+	chr22	38294917	38294928	34	11.6364	-
chr22	38294920	38294930	Enhancer__chr22:38294842-38295023	0	+	chr22	38294913	38294930	35	13.6	-
chr22	38294973	38294984	Enhancer__chr22:38294842-38295023	0	+	chr22	38294973	38294984	64	12.7241	+
chr22	38294990	38295000	Enhancer__chr22:38294842-38295023	0	+	chr22	38294990	38295000	103	10.5286	+
chr22	38294991	38295001	Enhancer__chr22:38294842-38295023	0	+	chr22	38294991	38295001	77	14.9672	+
chr22	38295011	38295030	Enhancer__chr22:38294842-38295023	0	+	chr22	38295011	38295030	58	9.27869	-
chr22	38295023	38295035	Enhancer__chr22:38294842-38295023	0	+	chr22	38295023	38295035	59	10.8469	-
chr22	38295024	38295035	Enhancer__chr22:38294842-38295023	0	+	chr22	38295024	38295035	55	14.2545	+
chr22	38295024	38295035	Enhancer__chr22:38294842-38295023	0	+	chr22	38295024	38295036	55	11.5455	+
chr22	38295024	38295035	Enhancer__chr22:38294842-38295023	0	+	chr22	38295024	38295036	55	11.5612	+
chr22	38295029	38295035	Enhancer__chr22:38294842-38295023	0	+	chr22	38295029	38295043	56	15.9242	-
chr22	38301255	38301269	protein_coding__NA__chr22:38301320..38301355,+::	0	+	chr22	38301253	38301269	161	-12.5152	+
chr22	38301255	38301269	protein_coding__NA__chr22:38301320..38301355,+::	0	+	chr22	38301254	38301269	160	-8.64286	+
chr22	38301264	38301281	protein_coding__NA__chr22:38301320..38301355,+::	0	+	chr22	38301264	38301281	11	16.3939	+
chr22	38301265	38301280	protein_coding__NA__chr22:38301320..38301355,+::	0	+	chr22	38301265	38301280	12	17.0769	-
chr22	38301271	38301285	protein_coding__NA__chr22:38301320..38301355,+::	0	+	chr22	38301271	38301285	179	8.91429	+
chr22	38301271	38301285	protein_coding__NA__chr22:38301320..38301355,+::	0	+	chr22	38301271	38301285	180	7.5	+
chr22	38301272	38301284	protein_coding__NA__chr22:38301320..38301355,+::	0	+	chr22	38301272	38301284	179	10.8	+
chr22	38301273	38301286	protein_coding__NA__chr22:38301320..38301355,+::	0	+	chr22	38301273	38301286	178	14.5102	-
chr22	38301287	38301306	protein_coding__NA__chr22:38301320..38301355,+::	0	+	chr22	38301287	38301306	58	9.65574	+
chr22	38301303	38301314	protein_coding__NA__chr22:38301320..38301355,+::	0	+	chr22	38301303	38301314	170	10.3455	-
chr22	38301303	38301314	protein_coding__NA__chr22:38301320..38301355,+::	0	+	chr22	38301303	38301314	170	11.2766	+
chr22	38301303	38301314	protein_coding__NA__chr22:38301320..38301355,+::	0	+	chr22	38301303	38301314	170	13.2128	+
chr2	238322987	238322989	protein_coding__p3@COL6A3__chr2:238323007..238323038,-::	0	-	chr2	238322976	238322989	178	12.6531	+
chr2	238322987	238322990	protein_coding__p3@COL6A3__chr2:238323007..238323038,-::	0	-	chr2	238322977	238322990	181	8.85246	+
chr2	238322987	238322990	protein_coding__p3@COL6A3__chr2:238323007..238323038,-::	0	-	chr2	238322978	238322990	179	9.2	+
chr2	238322987	238322991	protein_coding__p3@COL6A3__chr2:238323007..238323038,-::	0	-	chr2	238322977	238322991	180	3.36364	-
chr2	238323015	238323025	protein_coding__p3@COL6A3__chr2:238323007..238323038,-::	0	-	chr2	238323015	238323025	201	11.54	-
chr2	238323061	238323078	protein_coding__p3@COL6A3__chr2:238323007..238323038,-::	0	-	chr2	238323061	238323078	35	7.14545	+
chr2	238323063	238323077	protein_coding__p3@COL6A3__chr2:238323007..238323038,-::	0	-	chr2	238323063	238323077	35	8.12069	+
chr2	238323064	238323076	protein_coding__p3@COL6A3__chr2:238323007..238323038,-::	0	-	chr2	238323064	238323076	35	11.9737	+
chr2	238323077	238323093	protein_coding__p3@COL6A3__chr2:238323007..238323038,-::	0	-	chr2	238323077	238323093	3	-2.95918	-
chr2	238323078	238323091	protein_coding__p3@COL6A3__chr2:238323007..238323038,-::	0	-	chr2	238323078	238323091	95	6	-
chr2	238323082	238323097	protein_coding__p3@COL6A3__chr2:238323007..238323038,-::	0	-	chr2	238323082	238323097	35	7.90164	-
chr2	238323099	238323102	protein_coding__p3@COL6A3__chr2:238323007..238323038,-::	0	-	chr2	238323099	238323107	89	12.4234	-
chr2	238334044	238334059	protein_coding__p1@ENST00000409162__chr2:238334021..238334052,-::	0	-	chr2	238334044	238334059	206	11.4789	-
chr2	238334065	238334079	protein_coding__p1@ENST00000409162__chr2:238334021..238334052,-::	0	-	chr2	238334065	238334079	216	11.1636	+
chr2	238334067	238334077	protein_coding__p1@ENST00000409162__chr2:238334021..238334052,-::	0	-	chr2	238334067	238334077	121	8.92683	+
chr2	238334069	238334080	protein_coding__p1@ENST00000409162__chr2:238334021..238334052,-::	0	-	chr2	238334069	238334080	217	11.3276	+
chr2	238334079	238334090	protein_coding__p1@ENST00000409162__chr2:238334021..238334052,-::	0	-	chr2	238334079	238334090	217	11.1207	-
chr2	238334080	238334091	protein_coding__p1@ENST00000409162__chr2:238334021..238334052,-::	0	-	chr2	238334080	238334091	216	12.2245	-
chr2	238334080	238334094	protein_coding__p1@ENST00000409162__chr2:238334021..238334052,-::	0	-	chr2	238334080	238334094	216	13.4182	-
chr2	238334080	238334096	protein_coding__p1@ENST00000409162__chr2:238334021..238334052,-::	0	-	chr2	238334080	238334096	209	9.89024	-
chr2	238334081	238334095	protein_coding__p1@ENST00000409162__chr2:238334021..238334052,-::	0	-	chr2	238334081	238334095	209	11.6034	-
chr2	238334082	238334094	protein_coding__p1@ENST00000409162__chr2:238334021..238334052,-::	0	-	chr2	238334082	238334094	209	10.4677	-
chr2	238334082	238334094	protein_coding__p1@ENST00000409162__chr2:238334021..238334052,-::	0	-	chr2	238334082	238334094	209	11.1566	-
chr2	238334084	238334093	protein_coding__p1@ENST00000409162__chr2:238334021..238334052,-::	0	-	chr2	238334084	238334093	209	11.449	-
chr2	238343430	238343442	intergenic__p1@ENST00000409910__chr2:238343455..238343486,-::	0	-	chr2	238343429	238343442	126	11.0488	-
chr2	238343452	238343471	intergenic__p1@ENST00000409910__chr2:238343455..238343486,-::	0	-	chr2	238343452	238343471	24	11.0645	-
chr2	238343473	238343488	intergenic__p1@ENST00000409910__chr2:238343455..238343486,-::	0	-	chr2	238343473	238343488	48	9.65455	-
chr2	238343504	238343524	intergenic__p1@ENST00000409910__chr2:238343455..238343486,-::	0	-	chr2	238343504	238343524	72	6.33028	+
chr2	238343505	238343526	intergenic__p1@ENST00000409910__chr2:238343455..238343486,-::	0	-	chr2	238343505	238343526	130	17.0816	-
chr2	238343507	238343527	intergenic__p1@ENST00000409910__chr2:238343455..238343486,-::	0	-	chr2	238343507	238343527	72	9.22018	+
chr2	238343511	238343531	intergenic__p1@ENST00000409910__chr2:238343455..238343486,-::	0	-	chr2	238343511	238343531	72	9.14679	+
chr2	238343521	238343531	intergenic__p1@ENST00000409910__chr2:238343455..238343486,-::	0	-	chr2	238343521	238343531	34	14.7755	+
chr2	238343521	238343531	intergenic__p1@ENST00000409910__chr2:238343455..238343486,-::	0	-	chr2	238343521	238343531	35	12.7041	-
chr2	238343521	238343532	intergenic__p1@ENST00000409910__chr2:238343455..238343486,-::	0	-	chr2	238343521	238343532	35	12.2586	+
chr2	238343521	238343532	intergenic__p1@ENST00000409910__chr2:238343455..238343486,-::	0	-	chr2	238343521	238343532	35	12.7561	+
chr2	238343521	238343535	intergenic__p1@ENST00000409910__chr2:238343455..238343486,-::	0	-	chr2	238343521	238343535	38	14.3462	+
chr2	238343521	238343536	intergenic__p1@ENST00000409910__chr2:238343455..238343486,-::	0	-	chr2	238343521	238343536	37	16.1552	+
chr2	238343535	238343545	intergenic__p1@ENST00000409910__chr2:238343455..238343486,-::	0	-	chr2	238343535	238343552	35	10.9455	+
chr2	238343537	238343545	intergenic__p1@ENST00000409910__chr2:238343455..238343486,-::	0	-	chr2	238343537	238343551	35	8.60345	+
chr2	238343538	238343545	intergenic__p1@ENST00000409910__chr2:238343455..238343486,-::	0	-	chr2	238343538	238343548	34	13.8163	+
chr2	238343538	238343545	intergenic__p1@ENST00000409910__chr2:238343455..238343486,-::	0	-	chr2	238343538	238343549	37	15.7308	+
chr22	38347492	38347493	antisense__NA__chr22:38347571..38347573,+	0	+	chr22	38347479	38347493	84	9.17308	-
chr22	38347577	38347586	antisense__NA__chr22:38347571..38347573,+	0	+	chr22	38347577	38347586	100	12.9273	+
chr22	38347598	38347607	antisense__NA__chr22:38347571..38347573,+	0	+	chr22	38347598	38347607	210	11.3333	-
chr22	38348982	38348988	div_pc__NA__chr22:38349060..38349063,+::	0	+	chr22	38348981	38348988	136	12.2022	-
chr22	38348982	38348989	div_pc__NA__chr22:38349060..38349063,+::	0	+	chr22	38348979	38348989	136	11.2033	-
chr22	38348982	38348989	div_pc__NA__chr22:38349060..38349063,+::	0	+	chr22	38348979	38348989	136	12.0909	-
chr22	38348982	38348989	div_pc__NA__chr22:38349060..38349063,+::	0	+	chr22	38348979	38348989	149	12.2581	-
chr22	38348998	38349012	div_pc__NA__chr22:38349060..38349063,+::	0	+	chr22	38348998	38349012	141	-4.36364	+
chr22	38349000	38349012	div_pc__NA__chr22:38349060..38349063,+::	0	+	chr22	38349000	38349012	128	10.0862	+
chr22	38349001	38349011	div_pc__NA__chr22:38349060..38349063,+::	0	+	chr22	38349001	38349011	127	12.9697	+
chr22	38349001	38349022	div_pc__NA__chr22:38349060..38349063,+::	0	+	chr22	38349001	38349022	31	8.5102	-
chr22	38349013	38349022	div_pc__NA__chr22:38349060..38349063,+::	0	+	chr22	38349013	38349022	28	10.8936	+
chr22	38349013	38349023	div_pc__NA__chr22:38349060..38349063,+::	0	+	chr22	38349013	38349023	29	13.0889	+
chr22	38349045	38349058	div_pc__NA__chr22:38349060..38349063,+::	0	+	chr22	38349045	38349058	13	10.5714	-
chr22	38349049	38349063	div_pc__NA__chr22:38349060..38349063,+::	0	+	chr22	38349049	38349063	6	9.31818	-
chr22	38349066	38349078	div_pc__NA__chr22:38349060..38349063,+::	0	+	chr22	38349066	38349078	60	10.3636	+
chr22	38349069	38349083	div_pc__NA__chr22:38349060..38349063,+::	0	+	chr22	38349069	38349083	57	12.0492	-
chr22	38349582	38349592	div_pc__p1@C22orf23__chr22:38349553..38349633,-::	0	-	chr22	38349582	38349592	77	11.6393	-
chr22	38349599	38349615	div_pc__p1@C22orf23__chr22:38349553..38349633,-::	0	-	chr22	38349599	38349615	122	10.0143	+
chr22	38349599	38349615	div_pc__p1@C22orf23__chr22:38349553..38349633,-::	0	-	chr22	38349599	38349615	122	11.4394	-
chr22	38349599	38349615	div_pc__p1@C22orf23__chr22:38349553..38349633,-::	0	-	chr22	38349599	38349615	122	11.8276	+
chr22	38349599	38349615	div_pc__p1@C22orf23__chr22:38349553..38349633,-::	0	-	chr22	38349599	38349615	122	12.9394	+
chr22	38349600	38349614	div_pc__p1@C22orf23__chr22:38349553..38349633,-::	0	-	chr22	38349600	38349614	123	9.34483	+
chr22	38349625	38349637	div_pc__p1@C22orf23__chr22:38349553..38349633,-::	0	-	chr22	38349625	38349637	185	11.2697	-
chr22	38349626	38349637	div_pc__p1@C22orf23__chr22:38349553..38349633,-::	0	-	chr22	38349626	38349637	185	10.6731	-
chr22	38349630	38349641	div_pc__p1@C22orf23__chr22:38349553..38349633,-::	0	-	chr22	38349630	38349641	61	18.6909	+
chr22	38349638	38349653	div_pc__p1@C22orf23__chr22:38349553..38349633,-::	0	-	chr22	38349638	38349653	144	10.7636	-
chr22	38349661	38349673	div_pc__p1@C22orf23__chr22:38349553..38349633,-::	0	-	chr22	38349661	38349673	135	15.2295	+
chr22	38349661	38349673	div_pc__p1@C22orf23__chr22:38349553..38349633,-::	0	-	chr22	38349661	38349673	135	15.7818	+
chr22	38349661	38349673	div_pc__p1@C22orf23__chr22:38349553..38349633,-::	0	-	chr22	38349661	38349673	135	16.5082	+
chr22	38349661	38349674	div_pc__p1@C22orf23__chr22:38349553..38349633,-::	0	-	chr22	38349661	38349674	135	15.6552	+
chr22	38349662	38349673	div_pc__p1@C22orf23__chr22:38349553..38349633,-::	0	-	chr22	38349662	38349673	135	12.7273	+
chr22	38349662	38349673	div_pc__p1@C22orf23__chr22:38349553..38349633,-::	0	-	chr22	38349662	38349673	135	14.0727	+
chr22	38349663	38349673	div_pc__p1@C22orf23__chr22:38349553..38349633,-::	0	-	chr22	38349663	38349673	135	11.8857	+
chr22	38349663	38349673	div_pc__p1@C22orf23__chr22:38349553..38349633,-::	0	-	chr22	38349663	38349673	135	12.1273	+
chr22	38349663	38349673	div_pc__p1@C22orf23__chr22:38349553..38349633,-::	0	-	chr22	38349663	38349673	135	12.2545	+
chr22	38349663	38349673	div_pc__p1@C22orf23__chr22:38349553..38349633,-::	0	-	chr22	38349663	38349673	135	12.3617	+
chr22	38349663	38349673	div_pc__p1@C22orf23__chr22:38349553..38349633,-::	0	-	chr22	38349663	38349673	135	12.3621	+
chr22	38349663	38349673	div_pc__p1@C22orf23__chr22:38349553..38349633,-::	0	-	chr22	38349663	38349673	135	12.4545	+
chr22	38349663	38349673	div_pc__p1@C22orf23__chr22:38349553..38349633,-::	0	-	chr22	38349663	38349673	135	12.6923	+
chr22	38349663	38349673	div_pc__p1@C22orf23__chr22:38349553..38349633,-::	0	-	chr22	38349663	38349673	135	12.8966	+
chr22	38349663	38349673	div_pc__p1@C22orf23__chr22:38349553..38349633,-::	0	-	chr22	38349663	38349673	135	13.6207	+
chr22	38349663	38349673	div_pc__p1@C22orf23__chr22:38349553..38349633,-::	0	-	chr22	38349663	38349673	135	13.9787	+
chr22	38349663	38349673	div_pc__p1@C22orf23__chr22:38349553..38349633,-::	0	-	chr22	38349663	38349673	135	14.1549	+
chr22	38349663	38349673	div_pc__p1@C22orf23__chr22:38349553..38349633,-::	0	-	chr22	38349663	38349673	135	15.2885	+
chr22	38349663	38349674	div_pc__p1@C22orf23__chr22:38349553..38349633,-::	0	-	chr22	38349663	38349674	135	15.5455	-
chr22	38349664	38349675	div_pc__p1@C22orf23__chr22:38349553..38349633,-::	0	-	chr22	38349664	38349675	135	15.7705	+
chr22	38349675	38349682	div_pc__p1@C22orf23__chr22:38349553..38349633,-::	0	-	chr22	38349675	38349682	137	11.2333	-
chr2	238374340	238374351	Enhancer__chr2:238374283-238374521	0	+	chr2	238374340	238374351	170	10.2909	+
chr2	238374340	238374351	Enhancer__chr2:238374283-238374521	0	+	chr2	238374340	238374351	170	10.4082	+
chr2	238374341	238374352	Enhancer__chr2:238374283-238374521	0	+	chr2	238374341	238374352	170	10.4	-
chr2	238374341	238374352	Enhancer__chr2:238374283-238374521	0	+	chr2	238374341	238374352	170	11.5745	-
chr2	238374353	238374368	Enhancer__chr2:238374283-238374521	0	+	chr2	238374353	238374368	48	11.2909	-
chr2	238374353	238374368	Enhancer__chr2:238374283-238374521	0	+	chr2	238374353	238374368	48	9.85714	-
chr2	238374354	238374368	Enhancer__chr2:238374283-238374521	0	+	chr2	238374354	238374368	48	11.7234	-
chr2	238374360	238374370	Enhancer__chr2:238374283-238374521	0	+	chr2	238374360	238374370	34	13.4898	-
chr2	238374360	238374370	Enhancer__chr2:238374283-238374521	0	+	chr2	238374360	238374370	35	11.8776	+
chr2	238374360	238374371	Enhancer__chr2:238374283-238374521	0	+	chr2	238374360	238374371	34	9.9697	-
chr2	238374382	238374395	Enhancer__chr2:238374283-238374521	0	+	chr2	238374382	238374395	181	11.8361	-
chr2	238374383	238374396	Enhancer__chr2:238374283-238374521	0	+	chr2	238374383	238374396	178	11.1429	-
chr2	238374406	238374423	Enhancer__chr2:238374283-238374521	0	+	chr2	238374406	238374423	201	11.9868	+
chr2	238374406	238374423	Enhancer__chr2:238374283-238374521	0	+	chr2	238374406	238374423	201	12.0976	+
chr2	238374406	238374423	Enhancer__chr2:238374283-238374521	0	+	chr2	238374406	238374423	201	14.0244	+
chr2	238374409	238374417	Enhancer__chr2:238374283-238374521	0	+	chr2	238374409	238374417	201	11.3478	-
chr2	238374410	238374418	Enhancer__chr2:238374283-238374521	0	+	chr2	238374410	238374418	201	10.68	+
chr22	38381278	38381281	protein_coding__NA__chr22:38381309..38381317,-::	0	-	chr22	38381265	38381281	73	0.0862069	-
chr22	38381372	38381386	protein_coding__NA__chr22:38381309..38381317,-::	0	-	chr22	38381372	38381386	38	13.0192	+
chr22	38381375	38381385	protein_coding__NA__chr22:38381309..38381317,-::	0	-	chr22	38381375	38381385	50	11.3761	+
chr22	38381378	38381388	protein_coding__NA__chr22:38381309..38381317,-::	0	-	chr22	38381378	38381388	34	14.7755	+
chr22	38381378	38381388	protein_coding__NA__chr22:38381309..38381317,-::	0	-	chr22	38381378	38381388	35	12.7041	-
chr2	238382930	238382939	Enhancer__chr2:238382776-238383011	0	+	chr2	238382924	238382939	147	12.1552	+
chr2	238382930	238382939	Enhancer__chr2:238382776-238383011	0	+	chr2	238382925	238382939	123	16.9138	+
chr2	238382930	238382940	Enhancer__chr2:238382776-238383011	0	+	chr2	238382924	238382940	122	13.5857	+
chr2	238382930	238382940	Enhancer__chr2:238382776-238383011	0	+	chr2	238382924	238382940	122	14.2069	+
chr2	238382930	238382940	Enhancer__chr2:238382776-238383011	0	+	chr2	238382924	238382940	122	15.0909	+
chr2	238382930	238382940	Enhancer__chr2:238382776-238383011	0	+	chr2	238382924	238382940	122	16.0303	+
chr2	238382930	238382940	Enhancer__chr2:238382776-238383011	0	+	chr2	238382925	238382940	147	14.3103	-
chr2	238382941	238382955	Enhancer__chr2:238382776-238383011	0	+	chr2	238382941	238382955	56	11.1212	-
chr2	238382960	238382971	Enhancer__chr2:238382776-238383011	0	+	chr2	238382960	238382971	35	10.6034	+
chr2	238382961	238382971	Enhancer__chr2:238382776-238383011	0	+	chr2	238382961	238382971	50	10.4954	+
chr2	238382963	238382973	Enhancer__chr2:238382776-238383011	0	+	chr2	238382963	238382973	50	12.4587	+
chr2	238382982	238382992	Enhancer__chr2:238382776-238383011	0	+	chr2	238382982	238382992	163	12.2286	-
chr2	238382982	238382992	Enhancer__chr2:238382776-238383011	0	+	chr2	238382982	238382992	163	13.069	-
chr2	238383017	238383026	Enhancer__chr2:238382776-238383011	0	+	chr2	238383017	238383026	100	12.8364	+
chr2	238383018	238383028	Enhancer__chr2:238382776-238383011	0	+	chr2	238383018	238383028	104	12.0577	+
chr2	238383018	238383028	Enhancer__chr2:238382776-238383011	0	+	chr2	238383018	238383028	104	12.4082	+
chr2	238383018	238383028	Enhancer__chr2:238382776-238383011	0	+	chr2	238383018	238383028	104	12.8276	+
chr2	238383023	238383042	Enhancer__chr2:238382776-238383011	0	+	chr2	238383023	238383042	58	8.40984	-
chr2	238383025	238383039	Enhancer__chr2:238382776-238383011	0	+	chr2	238383025	238383039	38	9.46154	+
chr2	238383040	238383045	Enhancer__chr2:238382776-238383011	0	+	chr2	238383040	238383052	59	10.6327	-
chr2	238383275	238383277	Enhancer__chr2:238383141-238383356	0	+	chr2	238383263	238383277	56	9.89394	-
chr2	238383275	238383280	Enhancer__chr2:238383141-238383356	0	+	chr2	238383261	238383280	58	8.60656	-
chr2	238383298	238383317	Enhancer__chr2:238383141-238383356	0	+	chr2	238383298	238383317	24	11.7581	+
chr2	238383302	238383323	Enhancer__chr2:238383141-238383356	0	+	chr2	238383302	238383323	31	4.10204	-
chr2	238383316	238383329	Enhancer__chr2:238383141-238383356	0	+	chr2	238383316	238383329	13	10.6327	-
chr2	238383318	238383329	Enhancer__chr2:238383141-238383356	0	+	chr2	238383318	238383329	14	12.4655	-
chr2	238383318	238383333	Enhancer__chr2:238383141-238383356	0	+	chr2	238383318	238383333	15	12.9655	-
chr2	238383319	238383327	Enhancer__chr2:238383141-238383356	0	+	chr2	238383319	238383327	20	11.7475	-
chr2	238383319	238383329	Enhancer__chr2:238383141-238383356	0	+	chr2	238383319	238383329	14	13.8163	-
chr2	238383319	238383330	Enhancer__chr2:238383141-238383356	0	+	chr2	238383319	238383330	14	12.7273	-
chr2	238383320	238383330	Enhancer__chr2:238383141-238383356	0	+	chr2	238383320	238383330	13	13.9551	-
chr2	238383331	238383347	Enhancer__chr2:238383141-238383356	0	+	chr2	238383331	238383347	73	5.86207	-
chr2	238383341	238383354	Enhancer__chr2:238383141-238383356	0	+	chr2	238383341	238383354	46	1.69388	+
chr2	238383342	238383352	Enhancer__chr2:238383141-238383356	0	+	chr2	238383342	238383352	132	11.6327	+
chr2	238383343	238383353	Enhancer__chr2:238383141-238383356	0	+	chr2	238383343	238383353	131	13.8283	-
chr2	238383343	238383353	Enhancer__chr2:238383141-238383356	0	+	chr2	238383343	238383353	132	14.8163	-
chr2	238383345	238383356	Enhancer__chr2:238383141-238383356	0	+	chr2	238383345	238383356	188	11.7759	+
chr2	238383352	238383363	Enhancer__chr2:238383141-238383356	0	+	chr2	238383352	238383363	135	16.0492	-
chr2	238383353	238383364	Enhancer__chr2:238383141-238383356	0	+	chr2	238383353	238383364	135	16.9091	+
chr2	238383353	238383366	Enhancer__chr2:238383141-238383356	0	+	chr2	238383353	238383366	135	15.0862	-
chr2	238383354	238383364	Enhancer__chr2:238383141-238383356	0	+	chr2	238383354	238383364	135	13.4182	-
chr2	238383354	238383364	Enhancer__chr2:238383141-238383356	0	+	chr2	238383354	238383364	135	13.7414	-
chr2	238383354	238383364	Enhancer__chr2:238383141-238383356	0	+	chr2	238383354	238383364	135	13.9091	-
chr2	238383354	238383364	Enhancer__chr2:238383141-238383356	0	+	chr2	238383354	238383364	135	13.9455	-
chr2	238383354	238383364	Enhancer__chr2:238383141-238383356	0	+	chr2	238383354	238383364	135	14.1346	-
chr2	238383354	238383364	Enhancer__chr2:238383141-238383356	0	+	chr2	238383354	238383364	135	14.1915	-
chr2	238383354	238383364	Enhancer__chr2:238383141-238383356	0	+	chr2	238383354	238383364	135	14.5	-
chr2	238383354	238383364	Enhancer__chr2:238383141-238383356	0	+	chr2	238383354	238383364	135	14.6479	-
chr2	238383354	238383364	Enhancer__chr2:238383141-238383356	0	+	chr2	238383354	238383364	135	14.7885	-
chr2	238383354	238383364	Enhancer__chr2:238383141-238383356	0	+	chr2	238383354	238383364	135	14.8966	-
chr2	238383354	238383364	Enhancer__chr2:238383141-238383356	0	+	chr2	238383354	238383364	135	14.9286	-
chr2	238383354	238383364	Enhancer__chr2:238383141-238383356	0	+	chr2	238383354	238383364	135	16.2128	-
chr2	238383354	238383365	Enhancer__chr2:238383141-238383356	0	+	chr2	238383354	238383365	135	11.2295	-
chr2	238383354	238383365	Enhancer__chr2:238383141-238383356	0	+	chr2	238383354	238383365	135	12.6909	-
chr2	238383354	238383365	Enhancer__chr2:238383141-238383356	0	+	chr2	238383354	238383365	135	14.4182	-
chr2	238383354	238383366	Enhancer__chr2:238383141-238383356	0	+	chr2	238383354	238383366	135	15.3443	-
chr2	238383354	238383366	Enhancer__chr2:238383141-238383356	0	+	chr2	238383354	238383366	135	15.6182	-
chr2	238383354	238383366	Enhancer__chr2:238383141-238383356	0	+	chr2	238383354	238383366	135	15.6721	-
chr2	238383368	238383382	Enhancer__chr2:238383141-238383356	0	+	chr2	238383368	238383382	57	11.8689	+
chr2	238383374	238383387	Enhancer__chr2:238383141-238383356	0	+	chr2	238383374	238383387	46	4.67347	-
chr2	238384539	238384543	Enhancer__chr2:238384383-238384688	0	+	chr2	238384533	238384543	108	9.87903	-
chr2	238384539	238384543	Enhancer__chr2:238384383-238384688	0	+	chr2	238384533	238384543	114	10.0839	-
chr2	238384557	238384573	Enhancer__chr2:238384383-238384688	0	+	chr2	238384557	238384573	122	10.2121	+
chr2	238384557	238384573	Enhancer__chr2:238384383-238384688	0	+	chr2	238384557	238384573	122	12.8636	-
chr2	238384557	238384573	Enhancer__chr2:238384383-238384688	0	+	chr2	238384557	238384573	122	6.22414	-
chr2	238384557	238384573	Enhancer__chr2:238384383-238384688	0	+	chr2	238384557	238384573	122	8.72857	+
chr2	238384558	238384572	Enhancer__chr2:238384383-238384688	0	+	chr2	238384558	238384572	123	9.27586	+
chr2	238384559	238384568	Enhancer__chr2:238384383-238384688	0	+	chr2	238384559	238384568	69	12.8654	+
chr2	238384559	238384569	Enhancer__chr2:238384383-238384688	0	+	chr2	238384559	238384569	70	12.4231	+
chr2	238384559	238384570	Enhancer__chr2:238384383-238384688	0	+	chr2	238384559	238384570	71	12.3448	-
chr2	238384603	238384615	Enhancer__chr2:238384383-238384688	0	+	chr2	238384603	238384615	135	10.5082	+
chr2	238384603	238384615	Enhancer__chr2:238384383-238384688	0	+	chr2	238384603	238384615	135	8.55738	+
chr2	238384605	238384615	Enhancer__chr2:238384383-238384688	0	+	chr2	238384605	238384615	135	11.0845	+
chr2	238384605	238384615	Enhancer__chr2:238384383-238384688	0	+	chr2	238384605	238384615	135	12.5769	+
chr2	238384622	238384636	Enhancer__chr2:238384383-238384688	0	+	chr2	238384622	238384636	38	9.46154	+
chr2	238384631	238384641	Enhancer__chr2:238384383-238384688	0	+	chr2	238384631	238384641	35	9.97959	-
chr2	238384639	238384650	Enhancer__chr2:238384383-238384688	0	+	chr2	238384639	238384650	170	11.2553	-
chr2	238384639	238384650	Enhancer__chr2:238384383-238384688	0	+	chr2	238384639	238384650	170	12.3191	-
chr2	238384639	238384650	Enhancer__chr2:238384383-238384688	0	+	chr2	238384639	238384650	170	15.3818	-
chr2	238384640	238384651	Enhancer__chr2:238384383-238384688	0	+	chr2	238384640	238384651	170	13.7091	-
chr2	238384640	238384651	Enhancer__chr2:238384383-238384688	0	+	chr2	238384640	238384651	170	14	-
chr2	238391354	238391357	Enhancer__chr2:238391204-238391436	0	+	chr2	238391346	238391357	109	13.4898	-
chr2	238391354	238391357	Enhancer__chr2:238391204-238391436	0	+	chr2	238391346	238391357	110	14.6122	-
chr2	238391354	238391357	Enhancer__chr2:238391204-238391436	0	+	chr2	238391347	238391357	109	12.4512	+
chr2	238391354	238391357	Enhancer__chr2:238391204-238391436	0	+	chr2	238391347	238391357	110	11.1731	-
chr2	238391359	238391370	Enhancer__chr2:238391204-238391436	0	+	chr2	238391359	238391370	185	11.5769	+
chr2	238391359	238391371	Enhancer__chr2:238391204-238391436	0	+	chr2	238391359	238391371	185	11.1124	+
chr2	238391386	238391397	Enhancer__chr2:238391204-238391436	0	+	chr2	238391386	238391397	109	11	-
chr2	238391386	238391398	Enhancer__chr2:238391204-238391436	0	+	chr2	238391386	238391398	98	3.72131	+
chr2	238391387	238391397	Enhancer__chr2:238391204-238391436	0	+	chr2	238391387	238391397	109	11.2073	+
chr2	238391387	238391397	Enhancer__chr2:238391204-238391436	0	+	chr2	238391387	238391397	82	12.0976	-
chr2	238391387	238391398	Enhancer__chr2:238391204-238391436	0	+	chr2	238391387	238391398	109	11.0408	+
chr2	238391387	238391398	Enhancer__chr2:238391204-238391436	0	+	chr2	238391387	238391398	110	13.1429	+
chr2	238391392	238391400	Enhancer__chr2:238391204-238391436	0	+	chr2	238391392	238391400	99	11.4231	+
chr2	238391392	238391400	Enhancer__chr2:238391204-238391436	0	+	chr2	238391392	238391400	99	11.8033	+
chr2	238391394	238391404	Enhancer__chr2:238391204-238391436	0	+	chr2	238391394	238391404	105	10.8537	-
chr2	238391406	238391420	Enhancer__chr2:238391204-238391436	0	+	chr2	238391406	238391420	56	12.7273	-
chr2	238391407	238391419	Enhancer__chr2:238391204-238391436	0	+	chr2	238391407	238391419	55	12.3636	+
chr2	238391407	238391419	Enhancer__chr2:238391204-238391436	0	+	chr2	238391407	238391419	55	12.5918	+
chr2	238391408	238391419	Enhancer__chr2:238391204-238391436	0	+	chr2	238391408	238391419	55	11.3636	-
chr2	238391415	238391432	Enhancer__chr2:238391204-238391436	0	+	chr2	238391415	238391432	23	10.0182	-
chr2	238391415	238391432	Enhancer__chr2:238391204-238391436	0	+	chr2	238391415	238391432	23	5.83636	-
chr2	238391420	238391432	Enhancer__chr2:238391204-238391436	0	+	chr2	238391420	238391432	176	11.8644	+
chr2	238391421	238391432	Enhancer__chr2:238391204-238391436	0	+	chr2	238391421	238391432	175	12.5918	+
chr2	238391428	238391444	Enhancer__chr2:238391204-238391436	0	+	chr2	238391428	238391444	73	10.1897	+
chr2	238391435	238391449	Enhancer__chr2:238391204-238391436	0	+	chr2	238391435	238391449	49	4.93939	+
chr2	238391437	238391448	Enhancer__chr2:238391204-238391436	0	+	chr2	238391437	238391448	34	12.5606	+
chr2	238391438	238391448	Enhancer__chr2:238391204-238391436	0	+	chr2	238391438	238391448	34	13.9796	+
chr2	238391438	238391448	Enhancer__chr2:238391204-238391436	0	+	chr2	238391438	238391448	35	13.2143	-
chr2	238391438	238391449	Enhancer__chr2:238391204-238391436	0	+	chr2	238391438	238391449	35	11.3902	+
chr2	238392130	238392134	Enhancer__chr2:238392046-238392381	0	+	chr2	238392122	238392134	135	11.7541	+
chr2	238392130	238392134	Enhancer__chr2:238392046-238392381	0	+	chr2	238392122	238392134	135	7.89091	+
chr2	238392130	238392134	Enhancer__chr2:238392046-238392381	0	+	chr2	238392122	238392134	135	8.18033	+
chr2	238392130	238392134	Enhancer__chr2:238392046-238392381	0	+	chr2	238392123	238392134	135	13.0545	+
chr2	238392130	238392135	Enhancer__chr2:238392046-238392381	0	+	chr2	238392122	238392135	135	12.2414	+
chr2	238392133	238392143	Enhancer__chr2:238392046-238392381	0	+	chr2	238392133	238392143	34	13.551	-
chr2	238392146	238392165	Enhancer__chr2:238392046-238392381	0	+	chr2	238392146	238392165	58	16.8852	-
chr2	238392162	238392174	Enhancer__chr2:238392046-238392381	0	+	chr2	238392162	238392174	39	10.6774	+
chr2	238392198	238392212	Enhancer__chr2:238392046-238392381	0	+	chr2	238392198	238392212	52	4.76531	+
chr2	238392227	238392238	Enhancer__chr2:238392046-238392381	0	+	chr2	238392227	238392238	170	13.0426	+
chr2	238392227	238392238	Enhancer__chr2:238392046-238392381	0	+	chr2	238392227	238392238	170	13.1636	-
chr2	238392227	238392238	Enhancer__chr2:238392046-238392381	0	+	chr2	238392227	238392238	170	15.4681	+
chr2	238392228	238392237	Enhancer__chr2:238392046-238392381	0	+	chr2	238392228	238392237	170	10.4655	+
chr2	238392228	238392239	Enhancer__chr2:238392046-238392381	0	+	chr2	238392228	238392239	170	13.7091	-
chr2	238392228	238392239	Enhancer__chr2:238392046-238392381	0	+	chr2	238392228	238392239	170	13.7755	-
chr2	238392232	238392241	Enhancer__chr2:238392046-238392381	0	+	chr2	238392232	238392241	166	12	+
chr2	238392240	238392245	Enhancer__chr2:238392046-238392381	0	+	chr2	238392240	238392248	20	11.2929	-
chr2	238394022	238394023	protein_coding__NA__chr2:238394092..238394109,+::	0	+	chr2	238394013	238394023	201	10.3717	-
chr2	238394022	238394023	protein_coding__NA__chr2:238394092..238394109,+::	0	+	chr2	238394013	238394023	201	10.7015	+
chr2	238394022	238394023	protein_coding__NA__chr2:238394092..238394109,+::	0	+	chr2	238394013	238394023	201	10.8218	+
chr2	238394022	238394023	protein_coding__NA__chr2:238394092..238394109,+::	0	+	chr2	238394013	238394023	201	12.0612	-
chr2	238394022	238394025	protein_coding__NA__chr2:238394092..238394109,+::	0	+	chr2	238394014	238394025	196	13.4762	-
chr2	238394022	238394028	protein_coding__NA__chr2:238394092..238394109,+::	0	+	chr2	238394011	238394028	196	13.1071	+
chr2	238394022	238394030	protein_coding__NA__chr2:238394092..238394109,+::	0	+	chr2	238394017	238394030	196	10.803	-
chr2	238394022	238394031	protein_coding__NA__chr2:238394092..238394109,+::	0	+	chr2	238394016	238394031	196	11.2338	+
chr2	238394036	238394051	protein_coding__NA__chr2:238394092..238394109,+::	0	+	chr2	238394036	238394051	48	9.65455	-
chr2	238394037	238394047	protein_coding__NA__chr2:238394092..238394109,+::	0	+	chr2	238394037	238394047	112	14.0182	-
chr2	238394037	238394051	protein_coding__NA__chr2:238394092..238394109,+::	0	+	chr2	238394037	238394051	48	7.46809	-
chr2	238394038	238394046	protein_coding__NA__chr2:238394092..238394109,+::	0	+	chr2	238394038	238394046	112	11.2787	+
chr2	238394038	238394048	protein_coding__NA__chr2:238394092..238394109,+::	0	+	chr2	238394038	238394048	80	10.9828	+
chr2	238394081	238394096	protein_coding__NA__chr2:238394092..238394109,+::	0	+	chr2	238394081	238394096	53	4.11236	+
chr2	238394083	238394093	protein_coding__NA__chr2:238394092..238394109,+::	0	+	chr2	238394083	238394093	121	8.79268	+
chr2	238394099	238394107	protein_coding__NA__chr2:238394092..238394109,+::	0	+	chr2	238394099	238394107	201	10.1509	+
chr2	238394132	238394137	protein_coding__NA__chr2:238394092..238394109,+::	0	+	chr2	238394132	238394141	168	11.6613	+
chr22	38430318	38430323	antisense__NA__chr22:38430352..38430353,-	0	-	chr22	38430309	38430323	56	16.5455	+
chr22	38430318	38430329	antisense__NA__chr22:38430352..38430353,-	0	-	chr22	38430315	38430329	56	12.9848	-
chr22	38430337	38430345	antisense__NA__chr22:38430352..38430353,-	0	-	chr22	38430337	38430345	99	11.6885	-
chr22	38430337	38430345	antisense__NA__chr22:38430352..38430353,-	0	-	chr22	38430337	38430345	99	11.7308	-
chr22	38430354	38430369	antisense__NA__chr22:38430352..38430353,-	0	-	chr22	38430354	38430369	12	12.8654	+
chr22	38430387	38430398	antisense__NA__chr22:38430352..38430353,-	0	-	chr22	38430387	38430398	135	14.0328	-
chr22	38430388	38430399	antisense__NA__chr22:38430352..38430353,-	0	-	chr22	38430388	38430399	135	13.9273	+
chr22	38430389	38430399	antisense__NA__chr22:38430352..38430353,-	0	-	chr22	38430389	38430399	135	12.8846	-
chr22	38430389	38430400	antisense__NA__chr22:38430352..38430353,-	0	-	chr22	38430389	38430400	135	11.8909	-
chr22	38430389	38430401	antisense__NA__chr22:38430352..38430353,-	0	-	chr22	38430389	38430401	135	10.0984	-
chr22	38430389	38430401	antisense__NA__chr22:38430352..38430353,-	0	-	chr22	38430389	38430401	135	9.55738	-
chr22	38430389	38430401	antisense__NA__chr22:38430352..38430353,-	0	-	chr22	38430389	38430401	135	9.81818	-
chr22	38430396	38430410	antisense__NA__chr22:38430352..38430353,-	0	-	chr22	38430396	38430410	107	13.4242	-
chr22	38430396	38430410	antisense__NA__chr22:38430352..38430353,-	0	-	chr22	38430396	38430410	84	9.9	-
chr22	38430396	38430415	antisense__NA__chr22:38430352..38430353,-	0	-	chr22	38430396	38430415	58	8.96721	+
chr22	38430397	38430407	antisense__NA__chr22:38430352..38430353,-	0	-	chr22	38430397	38430407	110	10.8878	+
chr22	38430397	38430407	antisense__NA__chr22:38430352..38430353,-	0	-	chr22	38430397	38430407	112	14	-
chr22	38430397	38430408	antisense__NA__chr22:38430352..38430353,-	0	-	chr22	38430397	38430408	109	14.9592	-
chr22	38430397	38430408	antisense__NA__chr22:38430352..38430353,-	0	-	chr22	38430397	38430408	110	14.9592	-
chr22	38430397	38430409	antisense__NA__chr22:38430352..38430353,-	0	-	chr22	38430397	38430409	114	3.86207	-
chr22	38430397	38430409	antisense__NA__chr22:38430352..38430353,-	0	-	chr22	38430397	38430409	114	8.56897	-
chr22	38430398	38430406	antisense__NA__chr22:38430352..38430353,-	0	-	chr22	38430398	38430406	112	14.8197	+
chr22	38430398	38430407	antisense__NA__chr22:38430352..38430353,-	0	-	chr22	38430398	38430407	106	15.2472	+
chr22	38430398	38430408	antisense__NA__chr22:38430352..38430353,-	0	-	chr22	38430398	38430408	109	11.061	-
chr22	38430398	38430408	antisense__NA__chr22:38430352..38430353,-	0	-	chr22	38430398	38430408	110	11.7143	-
chr22	38430398	38430408	antisense__NA__chr22:38430352..38430353,-	0	-	chr22	38430398	38430408	110	12.0769	-
chr22	38430398	38430408	antisense__NA__chr22:38430352..38430353,-	0	-	chr22	38430398	38430408	111	9.47143	-
chr22	38430398	38430408	antisense__NA__chr22:38430352..38430353,-	0	-	chr22	38430398	38430408	112	10.9848	-
chr22	38430398	38430408	antisense__NA__chr22:38430352..38430353,-	0	-	chr22	38430398	38430408	112	12.8939	-
chr22	38430398	38430408	antisense__NA__chr22:38430352..38430353,-	0	-	chr22	38430398	38430408	112	13.2459	-
chr22	38430398	38430408	antisense__NA__chr22:38430352..38430353,-	0	-	chr22	38430398	38430408	112	13.2885	-
chr22	38430398	38430408	antisense__NA__chr22:38430352..38430353,-	0	-	chr22	38430398	38430408	114	10.2867	-
chr22	38430398	38430408	antisense__NA__chr22:38430352..38430353,-	0	-	chr22	38430398	38430408	114	12.6034	-
chr22	38430398	38430408	antisense__NA__chr22:38430352..38430353,-	0	-	chr22	38430398	38430408	114	13.6182	-
chr22	38430398	38430409	antisense__NA__chr22:38430352..38430353,-	0	-	chr22	38430398	38430409	109	11.7959	+
chr22	38430398	38430409	antisense__NA__chr22:38430352..38430353,-	0	-	chr22	38430398	38430409	110	11.102	+
chr22	38430399	38430407	antisense__NA__chr22:38430352..38430353,-	0	-	chr22	38430399	38430407	110	12.1803	-
chr22	38430399	38430407	antisense__NA__chr22:38430352..38430353,-	0	-	chr22	38430399	38430407	110	12.7049	-
chr22	38430399	38430408	antisense__NA__chr22:38430352..38430353,-	0	-	chr22	38430399	38430408	106	15.2472	-
chr22	38430399	38430409	antisense__NA__chr22:38430352..38430353,-	0	-	chr22	38430399	38430409	112	12.7818	+
chr22	38430400	38430408	antisense__NA__chr22:38430352..38430353,-	0	-	chr22	38430400	38430408	112	14.8197	-
chr22	38452320	38452328	protein_coding__NA__chr22:38452400..38452401,+::	0	+	chr22	38452318	38452328	201	10.1458	+
chr22	38452320	38452328	protein_coding__NA__chr22:38452400..38452401,+::	0	+	chr22	38452318	38452328	201	10.2178	+
chr22	38452320	38452328	protein_coding__NA__chr22:38452400..38452401,+::	0	+	chr22	38452318	38452328	201	10.3611	+
chr22	38452320	38452328	protein_coding__NA__chr22:38452400..38452401,+::	0	+	chr22	38452318	38452328	201	10.6441	+
chr22	38452320	38452328	protein_coding__NA__chr22:38452400..38452401,+::	0	+	chr22	38452318	38452328	201	11.661	+
chr22	38452320	38452332	protein_coding__NA__chr22:38452400..38452401,+::	0	+	chr22	38452315	38452332	201	10.974	+
chr22	38452320	38452332	protein_coding__NA__chr22:38452400..38452401,+::	0	+	chr22	38452315	38452332	201	11.5714	+
chr22	38452340	38452355	protein_coding__NA__chr22:38452400..38452401,+::	0	+	chr22	38452340	38452355	35	12.9344	-
chr22	38452340	38452357	protein_coding__NA__chr22:38452400..38452401,+::	0	+	chr22	38452340	38452357	35	11.4364	-
chr22	38452344	38452354	protein_coding__NA__chr22:38452400..38452401,+::	0	+	chr22	38452344	38452354	34	16.2857	-
chr22	38452344	38452354	protein_coding__NA__chr22:38452400..38452401,+::	0	+	chr22	38452344	38452354	35	16.4286	+
chr22	38452344	38452355	protein_coding__NA__chr22:38452400..38452401,+::	0	+	chr22	38452344	38452355	34	13.9394	-
chr22	38452348	38452358	protein_coding__NA__chr22:38452400..38452401,+::	0	+	chr22	38452348	38452358	131	10.7071	+
chr22	38452348	38452361	protein_coding__NA__chr22:38452400..38452401,+::	0	+	chr22	38452348	38452361	46	0.693878	+
chr22	38452413	38452426	protein_coding__NA__chr22:38452400..38452401,+::	0	+	chr22	38452413	38452426	103	14.6531	-
chr22	38452416	38452426	protein_coding__NA__chr22:38452400..38452401,+::	0	+	chr22	38452416	38452426	103	11.7143	-
chr22	38452416	38452426	protein_coding__NA__chr22:38452400..38452401,+::	0	+	chr22	38452416	38452426	103	12.8103	-
chr22	38452416	38452427	protein_coding__NA__chr22:38452400..38452401,+::	0	+	chr22	38452416	38452427	103	14.4286	+
chr22	38452416	38452427	protein_coding__NA__chr22:38452400..38452401,+::	0	+	chr22	38452416	38452427	103	15.2449	+
chr22	38452433	38452435	protein_coding__NA__chr22:38452400..38452401,+::	0	+	chr22	38452433	38452451	36	6.51724	-
chr2	238474519	238474539	protein_coding__NA__chr2:238474559..238474604,+::	0	+	chr2	238474519	238474539	72	6.88991	+
chr2	238474555	238474568	protein_coding__NA__chr2:238474559..238474604,+::	0	+	chr2	238474555	238474568	103	14.1286	-
chr2	238474584	238474595	protein_coding__NA__chr2:238474559..238474604,+::	0	+	chr2	238474584	238474595	208	14.8654	+
chr22	38480111	38480122	protein_coding__p1@SLC16A8__chr22:38480132..38480159,-::	0	-	chr22	38480111	38480122	64	11	-
chr22	38480124	38480134	protein_coding__p1@SLC16A8__chr22:38480132..38480159,-::	0	-	chr22	38480124	38480134	82	11.0976	-
chr22	38480143	38480154	protein_coding__p1@SLC16A8__chr22:38480132..38480159,-::	0	-	chr22	38480143	38480154	63	10.9483	-
chr22	38480143	38480154	protein_coding__p1@SLC16A8__chr22:38480132..38480159,-::	0	-	chr22	38480143	38480154	64	12.7241	-
chr22	38480149	38480160	protein_coding__p1@SLC16A8__chr22:38480132..38480159,-::	0	-	chr22	38480149	38480160	55	10.7636	+
chr22	38480162	38480174	protein_coding__p1@SLC16A8__chr22:38480132..38480159,-::	0	-	chr22	38480162	38480174	59	10.8469	-
chr22	38480162	38480176	protein_coding__p1@SLC16A8__chr22:38480132..38480159,-::	0	-	chr22	38480162	38480176	56	15.0303	+
chr22	38480163	38480174	protein_coding__p1@SLC16A8__chr22:38480132..38480159,-::	0	-	chr22	38480163	38480174	55	14.2545	+
chr22	38480163	38480175	protein_coding__p1@SLC16A8__chr22:38480132..38480159,-::	0	-	chr22	38480163	38480175	55	12.5204	+
chr22	38480163	38480175	protein_coding__p1@SLC16A8__chr22:38480132..38480159,-::	0	-	chr22	38480163	38480175	55	12.6	+
chr22	38480167	38480182	protein_coding__p1@SLC16A8__chr22:38480132..38480159,-::	0	-	chr22	38480167	38480182	15	9.96552	-
chr22	38480191	38480211	protein_coding__p1@SLC16A8__chr22:38480132..38480159,-::	0	-	chr22	38480191	38480211	72	6.95413	+
chr22	38480193	38480213	protein_coding__p1@SLC16A8__chr22:38480132..38480159,-::	0	-	chr22	38480193	38480213	72	13.5872	+
chr22	38480198	38480206	protein_coding__p1@SLC16A8__chr22:38480132..38480159,-::	0	-	chr22	38480198	38480206	92	10.9655	-
chr22	38485956	38485971	antisense__NA__chr22:38486020..38486036,+	0	+	chr22	38485956	38485971	10	9.68571	+
chr22	38485959	38485973	antisense__NA__chr22:38486020..38486036,+	0	+	chr22	38485959	38485973	35	8.55172	-
chr22	38485960	38485972	antisense__NA__chr22:38486020..38486036,+	0	+	chr22	38485960	38485972	35	12.6842	-
chr22	38485965	38485974	antisense__NA__chr22:38486020..38486036,+	0	+	chr22	38485965	38485974	26	12.5769	-
chr22	38485966	38485985	antisense__NA__chr22:38486020..38486036,+	0	+	chr22	38485966	38485985	24	9.8871	+
chr22	38485967	38485982	antisense__NA__chr22:38486020..38486036,+	0	+	chr22	38485967	38485982	12	11.4231	+
chr22	38485969	38485983	antisense__NA__chr22:38486020..38486036,+	0	+	chr22	38485969	38485983	56	16.4091	+
chr22	38485975	38485989	antisense__NA__chr22:38486020..38486036,+	0	+	chr22	38485975	38485989	56	13.2273	-
chr22	38485991	38486001	antisense__NA__chr22:38486020..38486036,+	0	+	chr22	38485991	38486001	82	16.2317	+
chr22	38485991	38486001	antisense__NA__chr22:38486020..38486036,+	0	+	chr22	38485991	38486001	82	16.6742	-
chr22	38486003	38486018	antisense__NA__chr22:38486020..38486036,+	0	+	chr22	38486003	38486018	48	7.55714	+
chr22	38486065	38486070	antisense__NA__chr22:38486020..38486036,+	0	+	chr22	38486065	38486082	196	10.5	-
chr22	38486067	38486070	antisense__NA__chr22:38486020..38486036,+	0	+	chr22	38486067	38486075	201	10.1509	+
chr2	238499761	238499769	protein_coding__NA__chr2:238499835..238499878,+::	0	+	chr2	238499759	238499769	82	11.8171	-
chr2	238499761	238499769	protein_coding__NA__chr2:238499835..238499878,+::	0	+	chr2	238499759	238499769	82	13.5393	+
chr2	238499761	238499774	protein_coding__NA__chr2:238499835..238499878,+::	0	+	chr2	238499761	238499774	178	10.2653	+
chr2	238499762	238499775	protein_coding__NA__chr2:238499835..238499878,+::	0	+	chr2	238499762	238499775	181	12.0328	+
chr2	238499765	238499784	protein_coding__NA__chr2:238499835..238499878,+::	0	+	chr2	238499765	238499784	58	8.62295	-
chr2	238499767	238499776	protein_coding__NA__chr2:238499835..238499878,+::	0	+	chr2	238499767	238499776	26	11.5962	+
chr2	238499767	238499786	protein_coding__NA__chr2:238499835..238499878,+::	0	+	chr2	238499767	238499786	58	13.9672	+
chr2	238499771	238499783	protein_coding__NA__chr2:238499835..238499878,+::	0	+	chr2	238499771	238499783	55	10.8727	+
chr2	238499773	238499788	protein_coding__NA__chr2:238499835..238499878,+::	0	+	chr2	238499773	238499788	35	8.83607	-
chr2	238499773	238499790	protein_coding__NA__chr2:238499835..238499878,+::	0	+	chr2	238499773	238499790	35	4.45455	-
chr2	238499775	238499784	protein_coding__NA__chr2:238499835..238499878,+::	0	+	chr2	238499775	238499784	27	10.3158	-
chr2	238499776	238499787	protein_coding__NA__chr2:238499835..238499878,+::	0	+	chr2	238499776	238499787	35	12.4065	-
chr2	238499777	238499787	protein_coding__NA__chr2:238499835..238499878,+::	0	+	chr2	238499777	238499787	34	13.5918	-
chr2	238499777	238499787	protein_coding__NA__chr2:238499835..238499878,+::	0	+	chr2	238499777	238499787	35	14.5306	+
chr2	238499777	238499788	protein_coding__NA__chr2:238499835..238499878,+::	0	+	chr2	238499777	238499788	34	12.0909	-
chr2	238499781	238499797	protein_coding__NA__chr2:238499835..238499878,+::	0	+	chr2	238499781	238499797	32	10.1273	-
chr2	238499782	238499792	protein_coding__NA__chr2:238499835..238499878,+::	0	+	chr2	238499782	238499792	34	14.7755	-
chr2	238499782	238499792	protein_coding__NA__chr2:238499835..238499878,+::	0	+	chr2	238499782	238499792	35	12.7041	+
chr2	238499782	238499793	protein_coding__NA__chr2:238499835..238499878,+::	0	+	chr2	238499782	238499793	34	11.1818	-
chr2	238499782	238499797	protein_coding__NA__chr2:238499835..238499878,+::	0	+	chr2	238499782	238499797	32	11.2414	-
chr2	238499782	238499800	protein_coding__NA__chr2:238499835..238499878,+::	0	+	chr2	238499782	238499800	36	12.7241	-
chr2	238499784	238499798	protein_coding__NA__chr2:238499835..238499878,+::	0	+	chr2	238499784	238499798	38	16.8269	-
chr2	238499784	238499799	protein_coding__NA__chr2:238499835..238499878,+::	0	+	chr2	238499784	238499799	35	18.2951	-
chr2	238499784	238499801	protein_coding__NA__chr2:238499835..238499878,+::	0	+	chr2	238499784	238499801	35	22.9091	-
chr2	238499785	238499799	protein_coding__NA__chr2:238499835..238499878,+::	0	+	chr2	238499785	238499799	35	19.8966	-
chr2	238499786	238499798	protein_coding__NA__chr2:238499835..238499878,+::	0	+	chr2	238499786	238499798	35	17.6447	-
chr2	238499787	238499798	protein_coding__NA__chr2:238499835..238499878,+::	0	+	chr2	238499787	238499798	35	17.2846	-
chr2	238499787	238499798	protein_coding__NA__chr2:238499835..238499878,+::	0	+	chr2	238499787	238499798	35	19.2759	-
chr2	238499787	238499801	protein_coding__NA__chr2:238499835..238499878,+::	0	+	chr2	238499787	238499801	56	14.1212	+
chr2	238499788	238499798	protein_coding__NA__chr2:238499835..238499878,+::	0	+	chr2	238499788	238499798	34	15.2653	-
chr2	238499788	238499798	protein_coding__NA__chr2:238499835..238499878,+::	0	+	chr2	238499788	238499798	35	15.8061	+
chr2	238499788	238499799	protein_coding__NA__chr2:238499835..238499878,+::	0	+	chr2	238499788	238499799	34	13.8333	-
chr2	238499802	238499812	protein_coding__NA__chr2:238499835..238499878,+::	0	+	chr2	238499802	238499812	112	13.6182	-
chr2	238499817	238499827	protein_coding__NA__chr2:238499835..238499878,+::	0	+	chr2	238499817	238499827	104	12.5385	-
chr2	238499817	238499827	protein_coding__NA__chr2:238499835..238499878,+::	0	+	chr2	238499817	238499827	104	12.7705	-
chr2	238499817	238499827	protein_coding__NA__chr2:238499835..238499878,+::	0	+	chr2	238499817	238499827	104	13.4082	-
chr2	238499819	238499828	protein_coding__NA__chr2:238499835..238499878,+::	0	+	chr2	238499819	238499828	100	11.3273	-
chr2	238499829	238499843	protein_coding__NA__chr2:238499835..238499878,+::	0	+	chr2	238499829	238499843	38	15.0577	-
chr2	238499830	238499850	protein_coding__NA__chr2:238499835..238499878,+::	0	+	chr2	238499830	238499850	155	8.53333	+
chr2	238499842	238499852	protein_coding__NA__chr2:238499835..238499878,+::	0	+	chr2	238499842	238499852	135	10.7308	-
chr2	238499842	238499853	protein_coding__NA__chr2:238499835..238499878,+::	0	+	chr2	238499842	238499853	135	11.4	-
chr2	238499842	238499856	protein_coding__NA__chr2:238499835..238499878,+::	0	+	chr2	238499842	238499856	133	2.10909	-
chr2	238499842	238499856	protein_coding__NA__chr2:238499835..238499878,+::	0	+	chr2	238499842	238499856	134	13.9718	-
chr2	238499845	238499852	protein_coding__NA__chr2:238499835..238499878,+::	0	+	chr2	238499845	238499852	137	11.2333	-
chr2	238499871	238499876	protein_coding__NA__chr2:238499835..238499878,+::	0	+	chr2	238499871	238499881	135	11.0385	-
chr2	238499871	238499876	protein_coding__NA__chr2:238499835..238499878,+::	0	+	chr2	238499871	238499882	135	11.4182	-
chr2	238499871	238499876	protein_coding__NA__chr2:238499835..238499878,+::	0	+	chr2	238499871	238499883	135	10.6721	-
chr2	238499871	238499876	protein_coding__NA__chr2:238499835..238499878,+::	0	+	chr2	238499871	238499883	135	8.85246	-
chr2	238499871	238499876	protein_coding__NA__chr2:238499835..238499878,+::	0	+	chr2	238499871	238499883	135	9.43636	-
chr22	38506615	38506624	protein_coding__p2@BAIAP2L2__chr22:38506619..38506678,-::	0	-	chr22	38506615	38506624	26	12.0909	+
chr22	38506655	38506674	protein_coding__p2@BAIAP2L2__chr22:38506619..38506678,-::	0	-	chr22	38506655	38506674	58	10.8525	+
chr22	38506687	38506697	protein_coding__p2@BAIAP2L2__chr22:38506619..38506678,-::	0	-	chr22	38506687	38506697	77	10.7541	-
chr22	38506690	38506706	protein_coding__p2@BAIAP2L2__chr22:38506619..38506678,-::	0	-	chr22	38506690	38506706	196	11.8545	-
chr22	38506690	38506706	protein_coding__p2@BAIAP2L2__chr22:38506619..38506678,-::	0	-	chr22	38506690	38506706	196	12.7402	-
chr22	38506692	38506706	protein_coding__p2@BAIAP2L2__chr22:38506619..38506678,-::	0	-	chr22	38506692	38506706	196	12.811	-
chr22	38506692	38506707	protein_coding__p2@BAIAP2L2__chr22:38506619..38506678,-::	0	-	chr22	38506692	38506707	196	10.987	-
chr22	38506693	38506706	protein_coding__p2@BAIAP2L2__chr22:38506619..38506678,-::	0	-	chr22	38506693	38506706	196	10.197	-
chr2	238510231	238510232	protein_coding__p12@RAB17__chr2:238510264..238510281,-::	0	-	chr2	238510220	238510232	40	12.2	-
chr2	238510302	238510313	protein_coding__p12@RAB17__chr2:238510264..238510281,-::	0	-	chr2	238510302	238510313	135	10.6	+
chr2	238510309	238510325	protein_coding__p12@RAB17__chr2:238510264..238510281,-::	0	-	chr2	238510309	238510325	3	1.89796	-
chr2	238510310	238510326	protein_coding__p12@RAB17__chr2:238510264..238510281,-::	0	-	chr2	238510310	238510326	3	-4.60345	-
chr2	238510315	238510336	protein_coding__p12@RAB17__chr2:238510264..238510281,-::	0	-	chr2	238510315	238510336	31	6.77551	+
chr2	238510318	238510333	protein_coding__p12@RAB17__chr2:238510264..238510281,-::	0	-	chr2	238510318	238510333	8	13.6538	-
chr2	238512438	238512441	Enhancer__chr2:238512238-238512938	0	+	chr2	238512428	238512441	126	12.3934	-
chr2	238512438	238512441	Enhancer__chr2:238512238-238512938	0	+	chr2	238512428	238512441	126	14.0545	-
chr2	238512438	238512441	Enhancer__chr2:238512238-238512938	0	+	chr2	238512428	238512441	126	15.2317	-
chr2	238512438	238512452	Enhancer__chr2:238512238-238512938	0	+	chr2	238512437	238512452	53	7.02247	+
chr2	238512438	238512452	Enhancer__chr2:238512238-238512938	0	+	chr2	238512437	238512452	8	10.1346	+
chr2	238512444	238512459	Enhancer__chr2:238512238-238512938	0	+	chr2	238512444	238512459	10	9.47143	+
chr2	238512444	238512459	Enhancer__chr2:238512238-238512938	0	+	chr2	238512444	238512459	8	10.4808	+
chr2	238512454	238512466	Enhancer__chr2:238512238-238512938	0	+	chr2	238512454	238512466	135	10.0492	+
chr2	238512454	238512466	Enhancer__chr2:238512238-238512938	0	+	chr2	238512454	238512466	135	10.0909	+
chr2	238512454	238512466	Enhancer__chr2:238512238-238512938	0	+	chr2	238512454	238512466	135	9.09836	+
chr2	238512454	238512467	Enhancer__chr2:238512238-238512938	0	+	chr2	238512454	238512467	135	9.34483	+
chr2	238512455	238512466	Enhancer__chr2:238512238-238512938	0	+	chr2	238512455	238512466	135	11.0364	+
chr2	238512456	238512467	Enhancer__chr2:238512238-238512938	0	+	chr2	238512456	238512467	135	10.5818	-
chr2	238512517	238512527	Enhancer__chr2:238512238-238512938	0	+	chr2	238512517	238512527	187	10.8659	+
chr2	238521301	238521314	intergenic__NA__chr2:238521361..238521362,+::	0	+	chr2	238521301	238521314	103	12.3878	-
chr2	238521304	238521314	intergenic__NA__chr2:238521361..238521362,+::	0	+	chr2	238521304	238521314	103	10.8182	+
chr2	238521304	238521315	intergenic__NA__chr2:238521361..238521362,+::	0	+	chr2	238521304	238521315	103	12.4286	+
chr2	238521304	238521315	intergenic__NA__chr2:238521361..238521362,+::	0	+	chr2	238521304	238521315	103	12.449	+
chr2	238521319	238521328	intergenic__NA__chr2:238521361..238521362,+::	0	+	chr2	238521319	238521328	28	10.234	-
chr2	238521336	238521350	intergenic__NA__chr2:238521361..238521362,+::	0	+	chr2	238521336	238521350	199	8.60674	+
chr2	238521336	238521350	intergenic__NA__chr2:238521361..238521362,+::	0	+	chr2	238521336	238521350	199	9.41379	+
chr2	238521382	238521393	intergenic__NA__chr2:238521361..238521362,+::	0	+	chr2	238521382	238521393	34	10.3182	-
chr2	238523224	238523243	Enhancer__chr2:238522988-238523293	0	+	chr2	238523224	238523243	58	9.31148	-
chr2	238523250	238523267	Enhancer__chr2:238522988-238523293	0	+	chr2	238523250	238523267	75	11.1034	-
chr2	238523250	238523267	Enhancer__chr2:238522988-238523293	0	+	chr2	238523250	238523267	75	11.2653	-
chr2	238523250	238523267	Enhancer__chr2:238522988-238523293	0	+	chr2	238523250	238523267	75	12.5957	-
chr2	238523253	238523263	Enhancer__chr2:238522988-238523293	0	+	chr2	238523253	238523263	135	11.0545	-
chr2	238523253	238523263	Enhancer__chr2:238522988-238523293	0	+	chr2	238523253	238523263	135	11.2	-
chr2	238523253	238523263	Enhancer__chr2:238522988-238523293	0	+	chr2	238523253	238523263	135	11.7759	-
chr2	238523276	238523285	Enhancer__chr2:238522988-238523293	0	+	chr2	238523276	238523285	28	10.4894	+
chr2	238523276	238523286	Enhancer__chr2:238522988-238523293	0	+	chr2	238523276	238523286	29	12.3778	+
chr2	238523276	238523290	Enhancer__chr2:238522988-238523293	0	+	chr2	238523276	238523290	123	10.1034	-
chr2	238523277	238523291	Enhancer__chr2:238522988-238523293	0	+	chr2	238523277	238523291	145	12.7069	+
chr2	238523288	238523302	Enhancer__chr2:238522988-238523293	0	+	chr2	238523288	238523302	52	5.67347	-
chr2	238523295	238523304	Enhancer__chr2:238522988-238523293	0	+	chr2	238523295	238523304	27	10.3158	+
chr2	238523296	238523308	Enhancer__chr2:238522988-238523293	0	+	chr2	238523296	238523308	55	13.0714	+
chr2	238523296	238523308	Enhancer__chr2:238522988-238523293	0	+	chr2	238523296	238523308	55	13.3273	+
chr2	238523297	238523308	Enhancer__chr2:238522988-238523293	0	+	chr2	238523297	238523308	55	11.4	-
chr2	238525915	238525925	Enhancer__chr2:238525604-238525996	0	+	chr2	238525908	238525925	75	7.32759	+
chr2	238525935	238525947	Enhancer__chr2:238525604-238525996	0	+	chr2	238525935	238525947	55	11.7818	+
chr2	238525935	238525947	Enhancer__chr2:238525604-238525996	0	+	chr2	238525935	238525947	55	11.8571	+
chr2	238525935	238525949	Enhancer__chr2:238525604-238525996	0	+	chr2	238525935	238525949	49	3.37879	+
chr2	238525935	238525949	Enhancer__chr2:238525604-238525996	0	+	chr2	238525935	238525949	49	9.14754	+
chr2	238525936	238525951	Enhancer__chr2:238525604-238525996	0	+	chr2	238525936	238525951	48	10.4364	-
chr2	238525936	238525951	Enhancer__chr2:238525604-238525996	0	+	chr2	238525936	238525951	48	8.07143	-
chr2	238525937	238525951	Enhancer__chr2:238525604-238525996	0	+	chr2	238525937	238525951	48	6.3617	-
chr2	238525980	238525992	Enhancer__chr2:238525604-238525996	0	+	chr2	238525980	238525992	119	13.4231	-
chr2	238525999	238526010	Enhancer__chr2:238525604-238525996	0	+	chr2	238525999	238526010	103	10.7755	-
chr2	238525999	238526010	Enhancer__chr2:238525604-238525996	0	+	chr2	238525999	238526010	103	10.9184	-
chr2	238526000	238526010	Enhancer__chr2:238525604-238525996	0	+	chr2	238526000	238526010	103	11.4655	-
chr2	238526000	238526010	Enhancer__chr2:238525604-238525996	0	+	chr2	238526000	238526010	103	14.3273	-
chr2	238526015	238526026	Enhancer__chr2:238525604-238525996	0	+	chr2	238526015	238526026	145	10.449	+
chr2	238526018	238526028	Enhancer__chr2:238525604-238525996	0	+	chr2	238526018	238526028	136	10.9024	-
chr2	238526018	238526028	Enhancer__chr2:238525604-238525996	0	+	chr2	238526018	238526028	136	11.697	-
chr2	238526018	238526028	Enhancer__chr2:238525604-238525996	0	+	chr2	238526018	238526028	149	12.8065	-
chr2	238526020	238526027	Enhancer__chr2:238525604-238525996	0	+	chr2	238526020	238526027	136	12.2022	-
chr2	238526022	238526030	Enhancer__chr2:238525604-238525996	0	+	chr2	238526022	238526033	205	11.0345	-
chr2	238536157	238536159	protein_coding__p2@LRRFIP1__chr2:238536207..238536290,+::	0	+	chr2	238536147	238536159	60	13.0909	+
chr2	238536157	238536167	protein_coding__p2@LRRFIP1__chr2:238536207..238536290,+::	0	+	chr2	238536155	238536167	60	13.9697	+
chr2	238536176	238536189	protein_coding__p2@LRRFIP1__chr2:238536207..238536290,+::	0	+	chr2	238536176	238536189	181	9.04918	+
chr2	238536176	238536190	protein_coding__p2@LRRFIP1__chr2:238536207..238536290,+::	0	+	chr2	238536176	238536190	180	0.333333	-
chr2	238536179	238536187	protein_coding__p2@LRRFIP1__chr2:238536207..238536290,+::	0	+	chr2	238536179	238536187	89	12.4234	+
chr2	238536193	238536207	protein_coding__p2@LRRFIP1__chr2:238536207..238536290,+::	0	+	chr2	238536193	238536207	38	13.6731	-
chr2	238536196	238536211	protein_coding__p2@LRRFIP1__chr2:238536207..238536290,+::	0	+	chr2	238536196	238536211	37	16.7414	-
chr2	238536197	238536212	protein_coding__p2@LRRFIP1__chr2:238536207..238536290,+::	0	+	chr2	238536197	238536212	35	7.90164	-
chr2	238536197	238536214	protein_coding__p2@LRRFIP1__chr2:238536207..238536290,+::	0	+	chr2	238536197	238536214	35	4.69091	-
chr2	238536198	238536209	protein_coding__p2@LRRFIP1__chr2:238536207..238536290,+::	0	+	chr2	238536198	238536209	64	11.1207	+
chr2	238536200	238536211	protein_coding__p2@LRRFIP1__chr2:238536207..238536290,+::	0	+	chr2	238536200	238536211	37	15.5577	-
chr2	238536201	238536211	protein_coding__p2@LRRFIP1__chr2:238536207..238536290,+::	0	+	chr2	238536201	238536211	34	15.3878	-
chr2	238536201	238536211	protein_coding__p2@LRRFIP1__chr2:238536207..238536290,+::	0	+	chr2	238536201	238536211	35	13.3469	+
chr2	238536201	238536212	protein_coding__p2@LRRFIP1__chr2:238536207..238536290,+::	0	+	chr2	238536201	238536212	34	12.6212	-
chr2	238536203	238536220	protein_coding__p2@LRRFIP1__chr2:238536207..238536290,+::	0	+	chr2	238536203	238536220	35	10.0909	-
chr2	238536204	238536218	protein_coding__p2@LRRFIP1__chr2:238536207..238536290,+::	0	+	chr2	238536204	238536218	35	9.37931	-
chr2	238536205	238536217	protein_coding__p2@LRRFIP1__chr2:238536207..238536290,+::	0	+	chr2	238536205	238536217	35	12.5263	-
chr2	238536209	238536226	protein_coding__p2@LRRFIP1__chr2:238536207..238536290,+::	0	+	chr2	238536209	238536226	35	4.92727	-
chr2	238536223	238536238	protein_coding__p2@LRRFIP1__chr2:238536207..238536290,+::	0	+	chr2	238536223	238536238	32	7.06897	-
chr2	238536229	238536244	protein_coding__p2@LRRFIP1__chr2:238536207..238536290,+::	0	+	chr2	238536229	238536244	108	9.86364	-
chr2	238536233	238536244	protein_coding__p2@LRRFIP1__chr2:238536207..238536290,+::	0	+	chr2	238536233	238536244	63	11.5517	+
chr2	238536234	238536244	protein_coding__p2@LRRFIP1__chr2:238536207..238536290,+::	0	+	chr2	238536234	238536244	108	9.89516	-
chr2	238536234	238536245	protein_coding__p2@LRRFIP1__chr2:238536207..238536290,+::	0	+	chr2	238536234	238536245	61	9.03636	-
chr2	238536256	238536268	protein_coding__p2@LRRFIP1__chr2:238536207..238536290,+::	0	+	chr2	238536256	238536268	55	11.102	-
chr2	238536256	238536268	protein_coding__p2@LRRFIP1__chr2:238536207..238536290,+::	0	+	chr2	238536256	238536268	55	11.4364	+
chr2	238536257	238536272	protein_coding__p2@LRRFIP1__chr2:238536207..238536290,+::	0	+	chr2	238536257	238536272	108	9.9697	+
chr2	238536261	238536272	protein_coding__p2@LRRFIP1__chr2:238536207..238536290,+::	0	+	chr2	238536261	238536274	103	15.449	-
chr2	238536263	238536272	protein_coding__p2@LRRFIP1__chr2:238536207..238536290,+::	0	+	chr2	238536263	238536274	103	13	-
chr2	238536263	238536272	protein_coding__p2@LRRFIP1__chr2:238536207..238536290,+::	0	+	chr2	238536263	238536274	103	13.7347	-
chr2	238536264	238536272	protein_coding__p2@LRRFIP1__chr2:238536207..238536290,+::	0	+	chr2	238536264	238536274	103	13.7857	-
chr2	238536264	238536272	protein_coding__p2@LRRFIP1__chr2:238536207..238536290,+::	0	+	chr2	238536264	238536274	103	16.4138	-
chr2	238536264	238536272	protein_coding__p2@LRRFIP1__chr2:238536207..238536290,+::	0	+	chr2	238536264	238536274	104	10.4426	-
chr2	238536264	238536272	protein_coding__p2@LRRFIP1__chr2:238536207..238536290,+::	0	+	chr2	238536264	238536274	104	11.5714	-
chr2	238536264	238536272	protein_coding__p2@LRRFIP1__chr2:238536207..238536290,+::	0	+	chr2	238536264	238536275	103	14.9592	+
chr2	238536264	238536272	protein_coding__p2@LRRFIP1__chr2:238536207..238536290,+::	0	+	chr2	238536264	238536275	103	15.7755	+
chr2	238536264	238536272	protein_coding__p2@LRRFIP1__chr2:238536207..238536290,+::	0	+	chr2	238536264	238536277	103	12.7347	+
chr2	238536270	238536272	protein_coding__p2@LRRFIP1__chr2:238536207..238536290,+::	0	+	chr2	238536270	238536279	27	10.1053	-
chr2	238536270	238536272	protein_coding__p2@LRRFIP1__chr2:238536207..238536290,+::	0	+	chr2	238536270	238536285	45	10.5769	-
chr22	38597929	38597945	protein_coding__p2@MAFF__chr22:38597987..38598021,+::	0	+	chr22	38597929	38597945	2	2.7541	+
chr22	38597941	38597958	protein_coding__p2@MAFF__chr22:38597987..38598021,+::	0	+	chr22	38597941	38597958	88	10.8289	-
chr22	38597942	38597955	protein_coding__p2@MAFF__chr22:38597987..38598021,+::	0	+	chr22	38597942	38597955	178	11.9184	+
chr22	38597943	38597957	protein_coding__p2@MAFF__chr22:38597987..38598021,+::	0	+	chr22	38597943	38597957	179	18.1286	-
chr22	38597943	38597957	protein_coding__p2@MAFF__chr22:38597987..38598021,+::	0	+	chr22	38597943	38597957	180	15.0455	-
chr22	38597943	38597957	protein_coding__p2@MAFF__chr22:38597987..38598021,+::	0	+	chr22	38597943	38597957	84	11.5714	-
chr22	38597944	38597952	protein_coding__p2@MAFF__chr22:38597987..38598021,+::	0	+	chr22	38597944	38597952	174	12.3443	+
chr22	38597944	38597954	protein_coding__p2@MAFF__chr22:38597987..38598021,+::	0	+	chr22	38597944	38597954	86	12.918	+
chr22	38597944	38597956	protein_coding__p2@MAFF__chr22:38597987..38598021,+::	0	+	chr22	38597944	38597956	179	15.6909	-
chr22	38597945	38597953	protein_coding__p2@MAFF__chr22:38597987..38598021,+::	0	+	chr22	38597945	38597953	85	11.2459	+
chr22	38597945	38597958	protein_coding__p2@MAFF__chr22:38597987..38598021,+::	0	+	chr22	38597945	38597958	178	12.1224	-
chr22	38597946	38597954	protein_coding__p2@MAFF__chr22:38597987..38598021,+::	0	+	chr22	38597946	38597954	89	13.5495	-
chr22	38597946	38597956	protein_coding__p2@MAFF__chr22:38597987..38598021,+::	0	+	chr22	38597946	38597956	86	12.918	-
chr22	38597947	38597955	protein_coding__p2@MAFF__chr22:38597987..38598021,+::	0	+	chr22	38597947	38597955	85	11.2459	-
chr22	38597948	38597956	protein_coding__p2@MAFF__chr22:38597987..38598021,+::	0	+	chr22	38597948	38597956	174	12.3443	-
chr22	38597992	38598003	protein_coding__p2@MAFF__chr22:38597987..38598021,+::	0	+	chr22	38597992	38598003	170	10.8367	+
chr22	38597993	38598004	protein_coding__p2@MAFF__chr22:38597987..38598021,+::	0	+	chr22	38597993	38598004	170	9.46809	+
chr22	38597998	38598011	protein_coding__p2@MAFF__chr22:38597987..38598021,+::	0	+	chr22	38597998	38598011	135	7.87931	-
chr22	38597999	38598011	protein_coding__p2@MAFF__chr22:38597987..38598021,+::	0	+	chr22	38597999	38598011	135	8.62295	-
chr22	38597999	38598011	protein_coding__p2@MAFF__chr22:38597987..38598021,+::	0	+	chr22	38597999	38598011	135	9.59016	-
chr22	38598001	38598012	protein_coding__p2@MAFF__chr22:38597987..38598021,+::	0	+	chr22	38598001	38598012	145	13.5714	+
chr22	38598001	38598012	protein_coding__p2@MAFF__chr22:38597987..38598021,+::	0	+	chr22	38598001	38598012	146	14.2	+
chr22	38598001	38598015	protein_coding__p2@MAFF__chr22:38597987..38598021,+::	0	+	chr22	38598001	38598015	145	12.3966	+
chr22	38598024	38598035	protein_coding__p2@MAFF__chr22:38597987..38598021,+::	0	+	chr22	38598024	38598038	56	13.2727	+
chr22	38598027	38598035	protein_coding__p2@MAFF__chr22:38597987..38598021,+::	0	+	chr22	38598027	38598038	61	10.0727	-
chr22	38598033	38598035	protein_coding__p2@MAFF__chr22:38597987..38598021,+::	0	+	chr22	38598033	38598052	24	12.3387	-
chr22	38601450	38601461	protein_coding__NA__chr22:38601471..38601472,-::	0	-	chr22	38601450	38601461	170	11.1818	+
chr22	38601478	38601487	protein_coding__NA__chr22:38601471..38601472,-::	0	-	chr22	38601478	38601487	26	11.5577	+
chr22	38601479	38601491	protein_coding__NA__chr22:38601471..38601472,-::	0	-	chr22	38601479	38601491	59	13.0306	+
chr22	38601479	38601494	protein_coding__NA__chr22:38601471..38601472,-::	0	-	chr22	38601479	38601494	48	13.7455	-
chr22	38601479	38601494	protein_coding__NA__chr22:38601471..38601472,-::	0	-	chr22	38601479	38601494	48	9.61429	-
chr22	38601480	38601494	protein_coding__NA__chr22:38601471..38601472,-::	0	-	chr22	38601480	38601494	48	9.91489	-
chr22	38601482	38601498	protein_coding__NA__chr22:38601471..38601472,-::	0	-	chr22	38601482	38601498	32	10.3273	-
chr22	38601531	38601541	protein_coding__NA__chr22:38601471..38601472,-::	0	-	chr22	38601531	38601541	34	13.4898	-
chr22	38601535	38601547	protein_coding__NA__chr22:38601471..38601472,-::	0	-	chr22	38601535	38601547	60	12.2879	-
chr22	38601538	38601552	protein_coding__NA__chr22:38601471..38601472,-::	0	-	chr22	38601538	38601558	72	6.25688	-
chr22	38601550	38601552	protein_coding__NA__chr22:38601471..38601472,-::	0	-	chr22	38601550	38601561	71	11.069	+
chr22	38669005	38669021	protein_coding__p2@TMEM184B__chr22:38669030..38669045,-::	0	-	chr22	38669002	38669021	24	10.9032	+
chr22	38669026	38669037	protein_coding__p2@TMEM184B__chr22:38669030..38669045,-::	0	-	chr22	38669026	38669037	61	18.4727	-
chr22	38669045	38669057	protein_coding__p2@TMEM184B__chr22:38669030..38669045,-::	0	-	chr22	38669045	38669057	55	10.6	-
chr22	38669045	38669057	protein_coding__p2@TMEM184B__chr22:38669030..38669045,-::	0	-	chr22	38669045	38669057	55	10.7653	+
chr22	38669051	38669066	protein_coding__p2@TMEM184B__chr22:38669030..38669045,-::	0	-	chr22	38669051	38669066	37	19.5345	-
chr22	38669052	38669067	protein_coding__p2@TMEM184B__chr22:38669030..38669045,-::	0	-	chr22	38669052	38669067	35	10.2131	-
chr22	38669052	38669069	protein_coding__p2@TMEM184B__chr22:38669030..38669045,-::	0	-	chr22	38669052	38669069	35	9.09091	-
chr22	38669053	38669067	protein_coding__p2@TMEM184B__chr22:38669030..38669045,-::	0	-	chr22	38669053	38669067	35	10.5172	-
chr22	38669054	38669066	protein_coding__p2@TMEM184B__chr22:38669030..38669045,-::	0	-	chr22	38669054	38669066	35	11.9868	-
chr22	38669055	38669066	protein_coding__p2@TMEM184B__chr22:38669030..38669045,-::	0	-	chr22	38669055	38669066	35	13.0862	-
chr22	38669055	38669066	protein_coding__p2@TMEM184B__chr22:38669030..38669045,-::	0	-	chr22	38669055	38669066	35	13.3577	-
chr22	38669055	38669066	protein_coding__p2@TMEM184B__chr22:38669030..38669045,-::	0	-	chr22	38669055	38669066	37	16.5962	-
chr22	38669056	38669066	protein_coding__p2@TMEM184B__chr22:38669030..38669045,-::	0	-	chr22	38669056	38669066	34	16.2857	-
chr22	38669056	38669066	protein_coding__p2@TMEM184B__chr22:38669030..38669045,-::	0	-	chr22	38669056	38669066	35	16.4286	+
chr22	38669056	38669067	protein_coding__p2@TMEM184B__chr22:38669030..38669045,-::	0	-	chr22	38669056	38669067	34	13.2424	-
chr22	38669065	38669077	protein_coding__p2@TMEM184B__chr22:38669030..38669045,-::	0	-	chr22	38669065	38669077	60	16.1212	-
chr22	38669092	38669106	protein_coding__p2@TMEM184B__chr22:38669030..38669045,-::	0	-	chr22	38669092	38669106	52	7.68367	+
chr22	38669104	38669118	protein_coding__p2@TMEM184B__chr22:38669030..38669045,-::	0	-	chr22	38669104	38669118	35	8.2069	+
chr22	38669104	38669119	protein_coding__p2@TMEM184B__chr22:38669030..38669045,-::	0	-	chr22	38669104	38669119	35	8.77049	+
chr2	238707354	238707369	protein_coding__p1@RBM44__chr2:238707408..238707430,+::	0	+	chr2	238707354	238707369	48	11.3091	-
chr2	238707355	238707369	protein_coding__p1@RBM44__chr2:238707408..238707430,+::	0	+	chr2	238707355	238707369	48	6.25532	-
chr2	238707360	238707376	protein_coding__p1@RBM44__chr2:238707408..238707430,+::	0	+	chr2	238707360	238707376	32	11.3091	-
chr2	238707362	238707374	protein_coding__p1@RBM44__chr2:238707408..238707430,+::	0	+	chr2	238707362	238707374	39	10.931	-
chr2	238707362	238707374	protein_coding__p1@RBM44__chr2:238707408..238707430,+::	0	+	chr2	238707362	238707374	39	12.9355	-
chr2	238707362	238707377	protein_coding__p1@RBM44__chr2:238707408..238707430,+::	0	+	chr2	238707362	238707377	37	17.3793	-
chr2	238707363	238707375	protein_coding__p1@RBM44__chr2:238707408..238707430,+::	0	+	chr2	238707363	238707375	40	13.6286	-
chr2	238707364	238707378	protein_coding__p1@RBM44__chr2:238707408..238707430,+::	0	+	chr2	238707364	238707378	35	9.96552	-
chr2	238707366	238707377	protein_coding__p1@RBM44__chr2:238707408..238707430,+::	0	+	chr2	238707366	238707377	35	12.1552	-
chr2	238707367	238707378	protein_coding__p1@RBM44__chr2:238707408..238707430,+::	0	+	chr2	238707367	238707378	34	10.0152	-
chr2	238707415	238707427	protein_coding__p1@RBM44__chr2:238707408..238707430,+::	0	+	chr2	238707415	238707427	67	10.7705	+
chr2	238707454	238707456	protein_coding__p1@RBM44__chr2:238707408..238707430,+::	0	+	chr2	238707454	238707465	61	10.0545	+
chr2	238767526	238767536	protein_coding__p3@RAMP1__chr2:238767517..238767539,+::	0	+	chr2	238767526	238767536	136	10.6566	+
chr2	238767526	238767536	protein_coding__p3@RAMP1__chr2:238767517..238767539,+::	0	+	chr2	238767526	238767536	149	13.0968	+
chr2	238767527	238767534	protein_coding__p3@RAMP1__chr2:238767517..238767539,+::	0	+	chr2	238767527	238767534	136	12.2022	+
chr2	238767528	238767539	protein_coding__p3@RAMP1__chr2:238767517..238767539,+::	0	+	chr2	238767528	238767539	145	10.551	-
chr2	238767533	238767544	protein_coding__p3@RAMP1__chr2:238767517..238767539,+::	0	+	chr2	238767533	238767544	103	13.6735	-
chr2	238767533	238767544	protein_coding__p3@RAMP1__chr2:238767517..238767539,+::	0	+	chr2	238767533	238767544	103	13.9388	-
chr2	238767534	238767544	protein_coding__p3@RAMP1__chr2:238767517..238767539,+::	0	+	chr2	238767534	238767544	103	11.8448	+
chr2	238767534	238767544	protein_coding__p3@RAMP1__chr2:238767517..238767539,+::	0	+	chr2	238767534	238767544	103	12.7429	-
chr2	238767534	238767544	protein_coding__p3@RAMP1__chr2:238767517..238767539,+::	0	+	chr2	238767534	238767544	104	11.0492	+
chr2	238767534	238767547	protein_coding__p3@RAMP1__chr2:238767517..238767539,+::	0	+	chr2	238767534	238767547	103	13.3673	+
chr2	238767535	238767545	protein_coding__p3@RAMP1__chr2:238767517..238767539,+::	0	+	chr2	238767535	238767545	77	11.541	+
chr22	38794457	38794461	protein_coding__p15@CSNK1E__chr22:38794490..38794498,-::	0	-	chr22	38794444	38794461	35	6.16364	+
chr22	38794457	38794470	protein_coding__p15@CSNK1E__chr22:38794490..38794498,-::	0	-	chr22	38794449	38794470	31	4.80612	+
chr22	38794467	38794478	protein_coding__p15@CSNK1E__chr22:38794490..38794498,-::	0	-	chr22	38794467	38794478	63	10.7759	-
chr22	38794467	38794482	protein_coding__p15@CSNK1E__chr22:38794490..38794498,-::	0	-	chr22	38794467	38794482	108	10.0758	+
chr22	38794490	38794500	protein_coding__p15@CSNK1E__chr22:38794490..38794498,-::	0	-	chr22	38794490	38794500	82	10.8989	+
chr22	38794528	38794549	protein_coding__p15@CSNK1E__chr22:38794490..38794498,-::	0	-	chr22	38794528	38794549	130	17.7347	+
chr22	38794530	38794546	protein_coding__p15@CSNK1E__chr22:38794490..38794498,-::	0	-	chr22	38794530	38794546	32	9.76364	-
chr22	38794532	38794543	protein_coding__p15@CSNK1E__chr22:38794490..38794498,-::	0	-	chr22	38794532	38794543	61	12.5636	+
chr22	38794536	38794547	protein_coding__p15@CSNK1E__chr22:38794490..38794498,-::	0	-	chr22	38794536	38794547	63	10.1724	+
chr22	38794540	38794555	protein_coding__p15@CSNK1E__chr22:38794490..38794498,-::	0	-	chr22	38794540	38794555	37	15.7414	-
chr22	38794542	38794557	protein_coding__p15@CSNK1E__chr22:38794490..38794498,-::	0	-	chr22	38794542	38794557	10	13.7571	+
chr22	38794544	38794555	protein_coding__p15@CSNK1E__chr22:38794490..38794498,-::	0	-	chr22	38794544	38794555	35	11.9483	-
chr22	38794544	38794555	protein_coding__p15@CSNK1E__chr22:38794490..38794498,-::	0	-	chr22	38794544	38794555	37	15.5192	-
chr22	38794544	38794560	protein_coding__p15@CSNK1E__chr22:38794490..38794498,-::	0	-	chr22	38794544	38794560	32	11.1273	-
chr22	38794544	38794565	protein_coding__p15@CSNK1E__chr22:38794490..38794498,-::	0	-	chr22	38794544	38794565	130	16.2449	+
chr22	38794545	38794555	protein_coding__p15@CSNK1E__chr22:38794490..38794498,-::	0	-	chr22	38794545	38794555	34	14.2041	-
chr22	38794545	38794560	protein_coding__p15@CSNK1E__chr22:38794490..38794498,-::	0	-	chr22	38794545	38794560	32	10.3966	-
chr22	38794546	38794561	protein_coding__p15@CSNK1E__chr22:38794490..38794498,-::	0	-	chr22	38794546	38794561	37	20.2241	-
chr22	38794547	38794561	protein_coding__p15@CSNK1E__chr22:38794490..38794498,-::	0	-	chr22	38794547	38794561	38	19.8654	-
chr22	38794547	38794564	protein_coding__p15@CSNK1E__chr22:38794490..38794498,-::	0	-	chr22	38794547	38794564	35	8.27273	-
chr22	38794548	38794562	protein_coding__p15@CSNK1E__chr22:38794490..38794498,-::	0	-	chr22	38794548	38794562	35	10.9655	-
chr22	38794549	38794561	protein_coding__p15@CSNK1E__chr22:38794490..38794498,-::	0	-	chr22	38794549	38794561	35	14.0658	-
chr22	38794550	38794561	protein_coding__p15@CSNK1E__chr22:38794490..38794498,-::	0	-	chr22	38794550	38794561	35	14.1301	-
chr22	38794550	38794561	protein_coding__p15@CSNK1E__chr22:38794490..38794498,-::	0	-	chr22	38794550	38794561	35	15.2069	-
chr22	38794550	38794561	protein_coding__p15@CSNK1E__chr22:38794490..38794498,-::	0	-	chr22	38794550	38794561	37	17.6346	-
chr22	38794550	38794571	protein_coding__p15@CSNK1E__chr22:38794490..38794498,-::	0	-	chr22	38794550	38794571	130	18.7959	+
chr22	38794551	38794561	protein_coding__p15@CSNK1E__chr22:38794490..38794498,-::	0	-	chr22	38794551	38794561	34	15.1633	-
chr22	38794552	38794563	protein_coding__p15@CSNK1E__chr22:38794490..38794498,-::	0	-	chr22	38794552	38794563	63	13.0862	+
chr22	38794553	38794569	protein_coding__p15@CSNK1E__chr22:38794490..38794498,-::	0	-	chr22	38794553	38794569	32	9.89091	-
chr22	38794555	38794570	protein_coding__p15@CSNK1E__chr22:38794490..38794498,-::	0	-	chr22	38794555	38794570	37	14.7414	-
chr22	38794558	38794572	protein_coding__p15@CSNK1E__chr22:38794490..38794498,-::	0	-	chr22	38794558	38794573	10	10.2429	+
chr22	38794564	38794572	protein_coding__p15@CSNK1E__chr22:38794490..38794498,-::	0	-	chr22	38794564	38794575	64	11.1207	+
chr22	38794568	38794572	protein_coding__p15@CSNK1E__chr22:38794490..38794498,-::	0	-	chr22	38794568	38794579	64	14.8966	+
chr22	38820233	38820234	intergenic__NA__chr22:38820311..38820336,+::	0	+	chr22	38820225	38820234	209	14.4602	+
chr22	38820233	38820234	intergenic__NA__chr22:38820311..38820336,+::	0	+	chr22	38820225	38820234	209	15.5714	+
chr22	38820233	38820235	intergenic__NA__chr22:38820311..38820336,+::	0	+	chr22	38820223	38820235	209	14.8	+
chr22	38820233	38820236	intergenic__NA__chr22:38820311..38820336,+::	0	+	chr22	38820223	38820236	209	14.69	+
chr22	38820233	38820236	intergenic__NA__chr22:38820311..38820336,+::	0	+	chr22	38820224	38820236	209	16.2289	+
chr22	38820233	38820236	intergenic__NA__chr22:38820311..38820336,+::	0	+	chr22	38820224	38820236	209	17.2097	+
chr22	38820233	38820237	intergenic__NA__chr22:38820311..38820336,+::	0	+	chr22	38820223	38820237	209	18.4138	+
chr22	38820233	38820237	intergenic__NA__chr22:38820311..38820336,+::	0	+	chr22	38820224	38820237	209	17.1724	-
chr22	38820233	38820238	intergenic__NA__chr22:38820311..38820336,+::	0	+	chr22	38820222	38820238	209	18.5366	+
chr22	38820284	38820298	intergenic__NA__chr22:38820311..38820336,+::	0	+	chr22	38820284	38820298	150	13.129	-
chr22	38820287	38820298	intergenic__NA__chr22:38820311..38820336,+::	0	+	chr22	38820287	38820298	146	11.5273	+
chr22	38820323	38820338	intergenic__NA__chr22:38820311..38820336,+::	0	+	chr22	38820323	38820338	45	10.4038	-
chr22	38820334	38820348	intergenic__NA__chr22:38820311..38820336,+::	0	+	chr22	38820334	38820354	155	11.1	-
chr22	38820336	38820348	intergenic__NA__chr22:38820311..38820336,+::	0	+	chr22	38820336	38820353	75	6.08621	+
chr2	238832468	238832474	Enhancer__chr2:238832423-238832667	0	+	chr2	238832463	238832474	61	10.5455	-
chr2	238832468	238832475	Enhancer__chr2:238832423-238832667	0	+	chr2	238832465	238832475	108	10.75	-
chr2	238832468	238832475	Enhancer__chr2:238832423-238832667	0	+	chr2	238832465	238832475	114	9.74126	-
chr2	238832468	238832479	Enhancer__chr2:238832423-238832667	0	+	chr2	238832464	238832479	108	10.6818	-
chr2	238832468	238832479	Enhancer__chr2:238832423-238832667	0	+	chr2	238832468	238832479	63	10.8621	+
chr2	238832469	238832479	Enhancer__chr2:238832423-238832667	0	+	chr2	238832469	238832479	108	9.89516	-
chr2	238832494	238832509	Enhancer__chr2:238832423-238832667	0	+	chr2	238832494	238832509	48	10.9143	-
chr2	238832494	238832509	Enhancer__chr2:238832423-238832667	0	+	chr2	238832494	238832509	48	12.4545	-
chr2	238832495	238832509	Enhancer__chr2:238832423-238832667	0	+	chr2	238832495	238832509	48	6.82979	-
chr2	238832515	238832532	Enhancer__chr2:238832423-238832667	0	+	chr2	238832515	238832532	35	6.76364	+
chr2	238832517	238832528	Enhancer__chr2:238832423-238832667	0	+	chr2	238832517	238832528	34	14.3485	+
chr2	238832517	238832532	Enhancer__chr2:238832423-238832667	0	+	chr2	238832517	238832532	35	9.34426	+
chr2	238832518	238832528	Enhancer__chr2:238832423-238832667	0	+	chr2	238832518	238832528	34	16.2041	+
chr2	238832518	238832528	Enhancer__chr2:238832423-238832667	0	+	chr2	238832518	238832528	35	16.6939	-
chr2	238832518	238832529	Enhancer__chr2:238832423-238832667	0	+	chr2	238832518	238832529	35	10.4138	+
chr2	238832518	238832529	Enhancer__chr2:238832423-238832667	0	+	chr2	238832518	238832529	35	13.0081	+
chr2	238832518	238832529	Enhancer__chr2:238832423-238832667	0	+	chr2	238832518	238832529	37	13.5192	+
chr2	238832518	238832533	Enhancer__chr2:238832423-238832667	0	+	chr2	238832518	238832533	37	13.0517	+
chr2	238832540	238832561	Enhancer__chr2:238832423-238832667	0	+	chr2	238832540	238832561	130	16.3673	-
chr2	238832547	238832558	Enhancer__chr2:238832423-238832667	0	+	chr2	238832547	238832558	68	11.3545	-
chr2	238832555	238832565	Enhancer__chr2:238832423-238832667	0	+	chr2	238832555	238832565	34	13.551	+
chr2	238832555	238832566	Enhancer__chr2:238832423-238832667	0	+	chr2	238832555	238832566	37	12.6923	+
chr2	238832569	238832583	Enhancer__chr2:238832423-238832667	0	+	chr2	238832569	238832583	221	9.94382	-
chr2	238832575	238832583	Enhancer__chr2:238832423-238832667	0	+	chr2	238832575	238832585	163	10.9143	+
chr2	238832575	238832583	Enhancer__chr2:238832423-238832667	0	+	chr2	238832575	238832585	163	13.6724	+
chr2	238832576	238832583	Enhancer__chr2:238832423-238832667	0	+	chr2	238832576	238832591	206	14.0141	-
chr22	38851128	38851138	protein_coding__NA__chr22:38851155..38851166,-::	0	-	chr22	38851128	38851138	34	14.2653	+
chr22	38851153	38851163	protein_coding__NA__chr22:38851155..38851166,-::	0	-	chr22	38851153	38851163	114	10.3497	-
chr22	38851155	38851166	protein_coding__NA__chr22:38851155..38851166,-::	0	-	chr22	38851155	38851166	33	9.08621	-
chr22	38851189	38851204	protein_coding__NA__chr22:38851155..38851166,-::	0	-	chr22	38851189	38851204	108	10.197	+
chr22	38851195	38851214	protein_coding__NA__chr22:38851155..38851166,-::	0	-	chr22	38851195	38851214	58	9.01639	-
chr22	38851198	38851213	protein_coding__NA__chr22:38851155..38851166,-::	0	-	chr22	38851198	38851213	48	10.2545	+
chr22	38851199	38851210	protein_coding__NA__chr22:38851155..38851166,-::	0	-	chr22	38851199	38851210	63	10.0172	-
chr22	38851201	38851213	protein_coding__NA__chr22:38851155..38851166,-::	0	-	chr22	38851201	38851213	55	11.6182	+
chr22	38851201	38851213	protein_coding__NA__chr22:38851155..38851166,-::	0	-	chr22	38851201	38851213	55	11.6327	+
chr22	38851201	38851216	protein_coding__NA__chr22:38851155..38851166,-::	0	-	chr22	38851201	38851216	48	11.6545	-
chr22	38851202	38851216	protein_coding__NA__chr22:38851155..38851166,-::	0	-	chr22	38851202	38851216	48	5.55319	-
chr22	38851229	38851236	protein_coding__NA__chr22:38851155..38851166,-::	0	-	chr22	38851229	38851243	48	6.19149	+
chr2	238854309	238854324	Enhancer__chr2:238854258-238854421	0	+	chr2	238854309	238854324	147	10.9138	+
chr2	238854316	238854330	Enhancer__chr2:238854258-238854421	0	+	chr2	238854316	238854330	215	10.6364	+
chr2	238854318	238854328	Enhancer__chr2:238854258-238854421	0	+	chr2	238854318	238854328	163	11.6379	-
chr2	238854333	238854348	Enhancer__chr2:238854258-238854421	0	+	chr2	238854333	238854348	206	11.9184	+
chr2	238854336	238854347	Enhancer__chr2:238854258-238854421	0	+	chr2	238854336	238854347	206	11.24	-
chr2	238854337	238854346	Enhancer__chr2:238854258-238854421	0	+	chr2	238854337	238854346	26	12.2115	-
chr2	238854337	238854349	Enhancer__chr2:238854258-238854421	0	+	chr2	238854337	238854349	206	11.67	+
chr2	238854337	238854353	Enhancer__chr2:238854258-238854421	0	+	chr2	238854337	238854353	122	15.3636	-
chr2	238854337	238854353	Enhancer__chr2:238854258-238854421	0	+	chr2	238854337	238854353	122	16.0571	-
chr2	238854337	238854353	Enhancer__chr2:238854258-238854421	0	+	chr2	238854337	238854353	122	16.7121	+
chr2	238854337	238854353	Enhancer__chr2:238854258-238854421	0	+	chr2	238854337	238854353	122	17.5517	+
chr2	238854338	238854352	Enhancer__chr2:238854258-238854421	0	+	chr2	238854338	238854352	123	16.3966	+
chr2	238854354	238854364	Enhancer__chr2:238854258-238854421	0	+	chr2	238854354	238854364	163	11.9143	+
chr2	238854393	238854399	Enhancer__chr2:238854258-238854421	0	+	chr2	238854393	238854409	73	1.51724	-
chr2	238854395	238854399	Enhancer__chr2:238854258-238854421	0	+	chr2	238854395	238854404	26	10.6727	+
chr2	238854396	238854399	Enhancer__chr2:238854258-238854421	0	+	chr2	238854396	238854408	59	9.12245	-
chr2	238854396	238854399	Enhancer__chr2:238854258-238854421	0	+	chr2	238854396	238854410	49	2.93939	+
chr2	238854396	238854399	Enhancer__chr2:238854258-238854421	0	+	chr2	238854396	238854410	49	8.54098	+
chr2	238854396	238854399	Enhancer__chr2:238854258-238854421	0	+	chr2	238854396	238854410	57	13.0492	+
chr22	38857696	38857707	Enhancer__chr22:38857668-38857748	0	+	chr22	38857696	38857707	63	11.5172	-
chr22	38857707	38857723	Enhancer__chr22:38857668-38857748	0	+	chr22	38857707	38857723	122	10.1667	+
chr22	38857707	38857723	Enhancer__chr22:38857668-38857748	0	+	chr22	38857707	38857723	122	11.803	+
chr22	38857707	38857723	Enhancer__chr22:38857668-38857748	0	+	chr22	38857707	38857723	122	5.72414	+
chr22	38857707	38857723	Enhancer__chr22:38857668-38857748	0	+	chr22	38857707	38857723	122	6.21429	+
chr22	38857708	38857722	Enhancer__chr22:38857668-38857748	0	+	chr22	38857708	38857722	123	9.46552	+
chr22	38857733	38857743	Enhancer__chr22:38857668-38857748	0	+	chr22	38857733	38857743	70	12.7115	-
chr22	38857734	38857743	Enhancer__chr22:38857668-38857748	0	+	chr22	38857734	38857743	69	13.4038	-
chr22	38857738	38857752	Enhancer__chr22:38857668-38857748	0	+	chr22	38857738	38857754	122	12.0429	+
chr22	38857738	38857752	Enhancer__chr22:38857668-38857748	0	+	chr22	38857738	38857754	122	12.9545	-
chr22	38857738	38857752	Enhancer__chr22:38857668-38857748	0	+	chr22	38857738	38857754	122	14.3788	+
chr22	38857738	38857752	Enhancer__chr22:38857668-38857748	0	+	chr22	38857738	38857754	122	14.7759	-
chr22	38857739	38857752	Enhancer__chr22:38857668-38857748	0	+	chr22	38857739	38857753	123	12.9483	-
chr22	38859525	38859528	Enhancer__chr22:38859370-38859653	0	+	chr22	38859521	38859528	137	11.2333	+
chr22	38859531	38859543	Enhancer__chr22:38859370-38859653	0	+	chr22	38859531	38859543	40	10.7857	+
chr22	38859532	38859543	Enhancer__chr22:38859370-38859653	0	+	chr22	38859532	38859543	34	10.4697	+
chr22	38859532	38859544	Enhancer__chr22:38859370-38859653	0	+	chr22	38859532	38859544	41	9.67241	+
chr22	38859533	38859543	Enhancer__chr22:38859370-38859653	0	+	chr22	38859533	38859543	35	11.1837	-
chr22	38859568	38859587	Enhancer__chr22:38859370-38859653	0	+	chr22	38859568	38859587	58	8.7377	-
chr22	38859569	38859580	Enhancer__chr22:38859370-38859653	0	+	chr22	38859569	38859580	61	9.56364	-
chr22	38859571	38859582	Enhancer__chr22:38859370-38859653	0	+	chr22	38859571	38859582	55	10.9818	+
chr22	38859571	38859583	Enhancer__chr22:38859370-38859653	0	+	chr22	38859571	38859583	55	13.5612	+
chr22	38859571	38859583	Enhancer__chr22:38859370-38859653	0	+	chr22	38859571	38859583	55	13.8364	-
chr22	38859574	38859590	Enhancer__chr22:38859370-38859653	0	+	chr22	38859574	38859590	32	10.4545	-
chr22	38859575	38859584	Enhancer__chr22:38859370-38859653	0	+	chr22	38859575	38859584	27	10.2105	-
chr22	38859577	38859588	Enhancer__chr22:38859370-38859653	0	+	chr22	38859577	38859588	61	9.25455	-
chr22	38859627	38859638	Enhancer__chr22:38859370-38859653	0	+	chr22	38859627	38859638	35	10.9828	-
chr22	38864020	38864023	protein_coding__p1@KDELR3__chr22:38864041..38864150,+::	0	+	chr22	38864012	38864023	135	13.0328	-
chr22	38864020	38864024	protein_coding__p1@KDELR3__chr22:38864041..38864150,+::	0	+	chr22	38864013	38864024	135	13.2364	+
chr22	38864020	38864026	protein_coding__p1@KDELR3__chr22:38864041..38864150,+::	0	+	chr22	38864014	38864026	135	8.27273	-
chr22	38864024	38864035	protein_coding__p1@KDELR3__chr22:38864041..38864150,+::	0	+	chr22	38864024	38864035	34	10.2727	+
chr22	38864025	38864035	protein_coding__p1@KDELR3__chr22:38864041..38864150,+::	0	+	chr22	38864025	38864035	34	14.1224	+
chr22	38864034	38864045	protein_coding__p1@KDELR3__chr22:38864041..38864150,+::	0	+	chr22	38864034	38864045	61	13.4727	-
chr22	38864036	38864047	protein_coding__p1@KDELR3__chr22:38864041..38864150,+::	0	+	chr22	38864036	38864047	55	11.3818	+
chr22	38864050	38864064	protein_coding__p1@KDELR3__chr22:38864041..38864150,+::	0	+	chr22	38864050	38864064	84	16.1538	+
chr22	38864051	38864065	protein_coding__p1@KDELR3__chr22:38864041..38864150,+::	0	+	chr22	38864051	38864065	107	15.4545	+
chr22	38864051	38864065	protein_coding__p1@KDELR3__chr22:38864041..38864150,+::	0	+	chr22	38864051	38864065	84	18.2143	+
chr22	38864053	38864062	protein_coding__p1@KDELR3__chr22:38864041..38864150,+::	0	+	chr22	38864053	38864062	106	12.3933	+
chr22	38864055	38864063	protein_coding__p1@KDELR3__chr22:38864041..38864150,+::	0	+	chr22	38864055	38864063	85	11.4754	-
chr22	38864056	38864064	protein_coding__p1@KDELR3__chr22:38864041..38864150,+::	0	+	chr22	38864056	38864064	174	12.3443	-
chr22	38864074	38864090	protein_coding__p1@KDELR3__chr22:38864041..38864150,+::	0	+	chr22	38864074	38864090	32	19.1091	-
chr22	38864075	38864090	protein_coding__p1@KDELR3__chr22:38864041..38864150,+::	0	+	chr22	38864075	38864090	32	21.7241	-
chr22	38864077	38864088	protein_coding__p1@KDELR3__chr22:38864041..38864150,+::	0	+	chr22	38864077	38864088	33	19.7241	-
chr22	38864077	38864091	protein_coding__p1@KDELR3__chr22:38864041..38864150,+::	0	+	chr22	38864077	38864091	38	18.6538	-
chr22	38864084	38864095	protein_coding__p1@KDELR3__chr22:38864041..38864150,+::	0	+	chr22	38864084	38864095	61	13.4182	+
chr22	38864089	38864099	protein_coding__p1@KDELR3__chr22:38864041..38864150,+::	0	+	chr22	38864089	38864099	108	10.0645	-
chr22	38864091	38864102	protein_coding__p1@KDELR3__chr22:38864041..38864150,+::	0	+	chr22	38864091	38864102	61	11.4364	-
chr22	38864092	38864103	protein_coding__p1@KDELR3__chr22:38864041..38864150,+::	0	+	chr22	38864092	38864103	61	11.3273	+
chr2	238875583	238875595	protein_coding__p1@SCLY,p1@UBE2F__chr2:238875634..238875717,+::	0	+	chr2	238875583	238875595	198	10.7935	+
chr2	238875597	238875616	protein_coding__p1@SCLY,p1@UBE2F__chr2:238875634..238875717,+::	0	+	chr2	238875597	238875616	58	8.54098	-
chr2	238875605	238875626	protein_coding__p1@SCLY,p1@UBE2F__chr2:238875634..238875717,+::	0	+	chr2	238875605	238875626	31	6.47959	-
chr2	238875619	238875630	protein_coding__p1@SCLY,p1@UBE2F__chr2:238875634..238875717,+::	0	+	chr2	238875619	238875630	55	13.6364	-
chr2	238875639	238875656	protein_coding__p1@SCLY,p1@UBE2F__chr2:238875634..238875717,+::	0	+	chr2	238875639	238875656	35	4.8	+
chr2	238875640	238875651	protein_coding__p1@SCLY,p1@UBE2F__chr2:238875634..238875717,+::	0	+	chr2	238875640	238875651	63	11.0172	-
chr2	238875642	238875652	protein_coding__p1@SCLY,p1@UBE2F__chr2:238875634..238875717,+::	0	+	chr2	238875642	238875652	34	15.1633	+
chr2	238875642	238875653	protein_coding__p1@SCLY,p1@UBE2F__chr2:238875634..238875717,+::	0	+	chr2	238875642	238875653	37	14.8846	+
chr2	238875642	238875657	protein_coding__p1@SCLY,p1@UBE2F__chr2:238875634..238875717,+::	0	+	chr2	238875642	238875657	37	14.9828	+
chr2	238875642	238875661	protein_coding__p1@SCLY,p1@UBE2F__chr2:238875634..238875717,+::	0	+	chr2	238875642	238875661	24	9.87097	-
chr2	238875643	238875658	protein_coding__p1@SCLY,p1@UBE2F__chr2:238875634..238875717,+::	0	+	chr2	238875643	238875658	32	7.68966	+
chr2	238875643	238875659	protein_coding__p1@SCLY,p1@UBE2F__chr2:238875634..238875717,+::	0	+	chr2	238875643	238875659	32	12.6	+
chr2	238875652	238875663	protein_coding__p1@SCLY,p1@UBE2F__chr2:238875634..238875717,+::	0	+	chr2	238875652	238875663	135	18.0164	-
chr2	238875653	238875664	protein_coding__p1@SCLY,p1@UBE2F__chr2:238875634..238875717,+::	0	+	chr2	238875653	238875664	135	17.2909	+
chr2	238875654	238875664	protein_coding__p1@SCLY,p1@UBE2F__chr2:238875634..238875717,+::	0	+	chr2	238875654	238875664	135	14.2	-
chr2	238875654	238875664	protein_coding__p1@SCLY,p1@UBE2F__chr2:238875634..238875717,+::	0	+	chr2	238875654	238875664	135	15.0172	-
chr2	238875654	238875664	protein_coding__p1@SCLY,p1@UBE2F__chr2:238875634..238875717,+::	0	+	chr2	238875654	238875664	135	15.4545	-
chr2	238875654	238875664	protein_coding__p1@SCLY,p1@UBE2F__chr2:238875634..238875717,+::	0	+	chr2	238875654	238875664	135	15.5192	-
chr2	238875654	238875664	protein_coding__p1@SCLY,p1@UBE2F__chr2:238875634..238875717,+::	0	+	chr2	238875654	238875664	135	16.0545	-
chr2	238875654	238875664	protein_coding__p1@SCLY,p1@UBE2F__chr2:238875634..238875717,+::	0	+	chr2	238875654	238875664	135	16.0769	-
chr2	238875654	238875664	protein_coding__p1@SCLY,p1@UBE2F__chr2:238875634..238875717,+::	0	+	chr2	238875654	238875664	135	16.2586	-
chr2	238875654	238875664	protein_coding__p1@SCLY,p1@UBE2F__chr2:238875634..238875717,+::	0	+	chr2	238875654	238875664	135	16.2931	-
chr2	238875654	238875664	protein_coding__p1@SCLY,p1@UBE2F__chr2:238875634..238875717,+::	0	+	chr2	238875654	238875664	135	16.8592	-
chr2	238875654	238875664	protein_coding__p1@SCLY,p1@UBE2F__chr2:238875634..238875717,+::	0	+	chr2	238875654	238875664	135	16.9787	-
chr2	238875654	238875664	protein_coding__p1@SCLY,p1@UBE2F__chr2:238875634..238875717,+::	0	+	chr2	238875654	238875664	135	17.2857	-
chr2	238875654	238875664	protein_coding__p1@SCLY,p1@UBE2F__chr2:238875634..238875717,+::	0	+	chr2	238875654	238875664	135	17.766	-
chr2	238875654	238875665	protein_coding__p1@SCLY,p1@UBE2F__chr2:238875634..238875717,+::	0	+	chr2	238875654	238875665	135	11.7636	-
chr2	238875654	238875665	protein_coding__p1@SCLY,p1@UBE2F__chr2:238875634..238875717,+::	0	+	chr2	238875654	238875665	135	15.3443	-
chr2	238875654	238875665	protein_coding__p1@SCLY,p1@UBE2F__chr2:238875634..238875717,+::	0	+	chr2	238875654	238875665	135	9.81818	-
chr2	238875654	238875666	protein_coding__p1@SCLY,p1@UBE2F__chr2:238875634..238875717,+::	0	+	chr2	238875654	238875666	135	10.2131	-
chr2	238875654	238875666	protein_coding__p1@SCLY,p1@UBE2F__chr2:238875634..238875717,+::	0	+	chr2	238875654	238875666	135	11.541	-
chr2	238875654	238875666	protein_coding__p1@SCLY,p1@UBE2F__chr2:238875634..238875717,+::	0	+	chr2	238875654	238875666	135	12.2545	-
chr2	238875675	238875686	protein_coding__p1@SCLY,p1@UBE2F__chr2:238875634..238875717,+::	0	+	chr2	238875675	238875686	61	9.36364	+
chr22	38903638	38903640	protein_coding__p43@DDX17__chr22:38903654..38903693,-::	0	-	chr22	38903633	38903640	22	12.8571	+
chr22	38903638	38903641	protein_coding__p43@DDX17__chr22:38903654..38903693,-::	0	-	chr22	38903634	38903641	22	12.8571	-
chr22	38903644	38903658	protein_coding__p43@DDX17__chr22:38903654..38903693,-::	0	-	chr22	38903644	38903658	179	9.2	+
chr22	38903645	38903658	protein_coding__p43@DDX17__chr22:38903654..38903693,-::	0	-	chr22	38903645	38903658	181	9.13115	-
chr22	38903646	38903659	protein_coding__p43@DDX17__chr22:38903654..38903693,-::	0	-	chr22	38903646	38903659	178	9.93878	-
chr22	38903647	38903655	protein_coding__p43@DDX17__chr22:38903654..38903693,-::	0	-	chr22	38903647	38903655	89	12.4234	-
chr22	38903651	38903661	protein_coding__p43@DDX17__chr22:38903654..38903693,-::	0	-	chr22	38903651	38903661	82	11.0854	+
chr22	38903711	38903719	protein_coding__p43@DDX17__chr22:38903654..38903693,-::	0	-	chr22	38903711	38903719	78	11.918	-
chr22	38903744	38903753	protein_coding__p43@DDX17__chr22:38903654..38903693,-::	0	-	chr22	38903744	38903756	41	10.4483	-
chr22	38966159	38966169	protein_coding__p1@DMC1__chr22:38966172..38966209,-::	0	-	chr22	38966159	38966169	108	10.0645	-
chr22	38966171	38966182	protein_coding__p1@DMC1__chr22:38966172..38966209,-::	0	-	chr22	38966171	38966182	71	12.3448	-
chr22	38966181	38966195	protein_coding__p1@DMC1__chr22:38966172..38966209,-::	0	-	chr22	38966181	38966195	65	1.32787	-
chr22	38966182	38966194	protein_coding__p1@DMC1__chr22:38966172..38966209,-::	0	-	chr22	38966182	38966194	67	19.1148	-
chr22	38966194	38966209	protein_coding__p1@DMC1__chr22:38966172..38966209,-::	0	-	chr22	38966194	38966209	37	18.1897	-
chr22	38966195	38966210	protein_coding__p1@DMC1__chr22:38966172..38966209,-::	0	-	chr22	38966195	38966210	35	11.1311	-
chr22	38966195	38966212	protein_coding__p1@DMC1__chr22:38966172..38966209,-::	0	-	chr22	38966195	38966212	35	13.6	-
chr22	38966196	38966210	protein_coding__p1@DMC1__chr22:38966172..38966209,-::	0	-	chr22	38966196	38966210	35	11.3966	-
chr22	38966197	38966209	protein_coding__p1@DMC1__chr22:38966172..38966209,-::	0	-	chr22	38966197	38966209	35	11.9868	-
chr22	38966198	38966209	protein_coding__p1@DMC1__chr22:38966172..38966209,-::	0	-	chr22	38966198	38966209	35	13.0862	-
chr22	38966198	38966209	protein_coding__p1@DMC1__chr22:38966172..38966209,-::	0	-	chr22	38966198	38966209	35	13.3577	-
chr22	38966198	38966209	protein_coding__p1@DMC1__chr22:38966172..38966209,-::	0	-	chr22	38966198	38966209	37	16.5962	-
chr22	38966199	38966209	protein_coding__p1@DMC1__chr22:38966172..38966209,-::	0	-	chr22	38966199	38966209	34	16.2857	-
chr22	38966199	38966209	protein_coding__p1@DMC1__chr22:38966172..38966209,-::	0	-	chr22	38966199	38966209	35	16.4286	+
chr22	38966199	38966210	protein_coding__p1@DMC1__chr22:38966172..38966209,-::	0	-	chr22	38966199	38966210	34	13.2424	-
chr22	38966215	38966232	protein_coding__p1@DMC1__chr22:38966172..38966209,-::	0	-	chr22	38966215	38966232	35	6.01818	-
chr22	38966216	38966230	protein_coding__p1@DMC1__chr22:38966172..38966209,-::	0	-	chr22	38966216	38966230	35	8.08621	-
chr22	38966217	38966229	protein_coding__p1@DMC1__chr22:38966172..38966209,-::	0	-	chr22	38966217	38966229	35	12.5263	-
chr22	38966217	38966233	protein_coding__p1@DMC1__chr22:38966172..38966209,-::	0	-	chr22	38966217	38966233	32	10.8909	-
chr22	38966218	38966233	protein_coding__p1@DMC1__chr22:38966172..38966209,-::	0	-	chr22	38966218	38966233	32	9	-
chr22	38966219	38966234	protein_coding__p1@DMC1__chr22:38966172..38966209,-::	0	-	chr22	38966219	38966234	37	18.6379	-
chr22	38966220	38966237	protein_coding__p1@DMC1__chr22:38966172..38966209,-::	0	-	chr22	38966220	38966237	35	4.34545	-
chr22	38966223	38966234	protein_coding__p1@DMC1__chr22:38966172..38966209,-::	0	-	chr22	38966223	38966234	35	12.1207	-
chr22	38966223	38966234	protein_coding__p1@DMC1__chr22:38966172..38966209,-::	0	-	chr22	38966223	38966234	35	13.3577	-
chr22	38966223	38966234	protein_coding__p1@DMC1__chr22:38966172..38966209,-::	0	-	chr22	38966223	38966234	37	16.4038	-
chr22	38966224	38966234	protein_coding__p1@DMC1__chr22:38966172..38966209,-::	0	-	chr22	38966224	38966234	34	17	-
chr22	38966224	38966234	protein_coding__p1@DMC1__chr22:38966172..38966209,-::	0	-	chr22	38966224	38966234	35	16.1837	+
chr22	38966224	38966235	protein_coding__p1@DMC1__chr22:38966172..38966209,-::	0	-	chr22	38966224	38966235	34	10.9394	-
chr22	38966235	38966250	protein_coding__p1@DMC1__chr22:38966172..38966209,-::	0	-	chr22	38966235	38966250	10	9.64286	+
chr22	38966241	38966256	protein_coding__p1@DMC1__chr22:38966172..38966209,-::	0	-	chr22	38966241	38966256	10	12.9714	+
chr22	38966241	38966262	protein_coding__p1@DMC1__chr22:38966172..38966209,-::	0	-	chr22	38966241	38966262	130	17.449	+
chr22	38966244	38966265	protein_coding__p1@DMC1__chr22:38966172..38966209,-::	0	-	chr22	38966244	38966265	130	16.3469	+
chr22	38966245	38966260	protein_coding__p1@DMC1__chr22:38966172..38966209,-::	0	-	chr22	38966245	38966260	37	14.6897	-
chr22	38966250	38966260	protein_coding__p1@DMC1__chr22:38966172..38966209,-::	0	-	chr22	38966250	38966260	34	14.449	-
chr22	38966250	38966260	protein_coding__p1@DMC1__chr22:38966172..38966209,-::	0	-	chr22	38966250	38966260	35	12.6531	+
chr22	38966251	38966262	protein_coding__p1@DMC1__chr22:38966172..38966209,-::	0	-	chr22	38966251	38966262	63	13.0862	+
chr22	38966256	38966267	protein_coding__p1@DMC1__chr22:38966172..38966209,-::	0	-	chr22	38966256	38966267	64	13.431	+
chr22	38966266	38966268	protein_coding__p1@DMC1__chr22:38966172..38966209,-::	0	-	chr22	38966266	38966285	58	13.8852	+
chr2	238969561	238969574	protein_coding__p2@SCLY__chr2:238969629..238969700,+::	0	+	chr2	238969556	238969574	184	9.92683	+
chr2	238969561	238969577	protein_coding__p2@SCLY__chr2:238969629..238969700,+::	0	+	chr2	238969557	238969577	72	6.72477	-
chr2	238969581	238969596	protein_coding__p2@SCLY__chr2:238969629..238969700,+::	0	+	chr2	238969581	238969596	184	11.25	+
chr2	238969584	238969602	protein_coding__p2@SCLY__chr2:238969629..238969700,+::	0	+	chr2	238969584	238969602	184	13.6829	-
chr2	238969598	238969609	protein_coding__p2@SCLY__chr2:238969629..238969700,+::	0	+	chr2	238969598	238969609	61	11.0545	-
chr2	238969612	238969629	protein_coding__p2@SCLY__chr2:238969629..238969700,+::	0	+	chr2	238969612	238969629	35	13.2	+
chr2	238969614	238969628	protein_coding__p2@SCLY__chr2:238969629..238969700,+::	0	+	chr2	238969614	238969628	35	13.5172	+
chr2	238969614	238969629	protein_coding__p2@SCLY__chr2:238969629..238969700,+::	0	+	chr2	238969614	238969629	35	7.44262	+
chr2	238969615	238969626	protein_coding__p2@SCLY__chr2:238969629..238969700,+::	0	+	chr2	238969615	238969626	35	13.3984	+
chr2	238969615	238969626	protein_coding__p2@SCLY__chr2:238969629..238969700,+::	0	+	chr2	238969615	238969626	35	13.8966	+
chr2	238969615	238969626	protein_coding__p2@SCLY__chr2:238969629..238969700,+::	0	+	chr2	238969615	238969626	37	17.1538	+
chr2	238969615	238969627	protein_coding__p2@SCLY__chr2:238969629..238969700,+::	0	+	chr2	238969615	238969627	35	13.5658	+
chr2	238969615	238969629	protein_coding__p2@SCLY__chr2:238969629..238969700,+::	0	+	chr2	238969615	238969629	38	17.4808	+
chr2	238969615	238969630	protein_coding__p2@SCLY__chr2:238969629..238969700,+::	0	+	chr2	238969615	238969630	37	21.3448	+
chr2	238969616	238969631	protein_coding__p2@SCLY__chr2:238969629..238969700,+::	0	+	chr2	238969616	238969631	32	5.60345	+
chr2	238969650	238969665	protein_coding__p2@SCLY__chr2:238969629..238969700,+::	0	+	chr2	238969650	238969665	48	9.5	-
chr2	238969650	238969665	protein_coding__p2@SCLY__chr2:238969629..238969700,+::	0	+	chr2	238969650	238969665	48	9.72727	-
chr2	238969651	238969663	protein_coding__p2@SCLY__chr2:238969629..238969700,+::	0	+	chr2	238969651	238969663	66	3.85366	-
chr2	238969653	238969664	protein_coding__p2@SCLY__chr2:238969629..238969700,+::	0	+	chr2	238969653	238969664	63	14.9655	+
chr2	238969653	238969664	protein_coding__p2@SCLY__chr2:238969629..238969700,+::	0	+	chr2	238969653	238969664	64	11.069	+
chr2	238969671	238969676	protein_coding__p2@SCLY__chr2:238969629..238969700,+::	0	+	chr2	238969671	238969680	26	11.2909	+
chr2	239008763	239008774	protein_coding__p6@ESPNL__chr2:239008780..239008802,+::	0	+	chr2	239008763	239008774	55	12.1273	+
chr2	239008763	239008775	protein_coding__p6@ESPNL__chr2:239008780..239008802,+::	0	+	chr2	239008763	239008775	55	12	+
chr2	239008763	239008775	protein_coding__p6@ESPNL__chr2:239008780..239008802,+::	0	+	chr2	239008763	239008775	55	12.1531	+
chr2	239008763	239008778	protein_coding__p6@ESPNL__chr2:239008780..239008802,+::	0	+	chr2	239008763	239008778	15	10.931	+
chr2	239008778	239008797	protein_coding__p6@ESPNL__chr2:239008780..239008802,+::	0	+	chr2	239008778	239008797	58	9.42623	-
chr2	239008792	239008807	protein_coding__p6@ESPNL__chr2:239008780..239008802,+::	0	+	chr2	239008792	239008807	35	7.95082	+
chr2	239008823	239008831	protein_coding__p6@ESPNL__chr2:239008780..239008802,+::	0	+	chr2	239008823	239008833	131	11.9899	+
chr2	239047233	239047244	protein_coding__p1@KLHL30__chr2:239047304..239047335,+::	0	+	chr2	239047233	239047244	35	12.4138	+
chr2	239047258	239047273	protein_coding__p1@KLHL30__chr2:239047304..239047335,+::	0	+	chr2	239047258	239047273	197	14.1695	+
chr2	239047260	239047272	protein_coding__p1@KLHL30__chr2:239047304..239047335,+::	0	+	chr2	239047260	239047272	197	10.8	+
chr2	239047260	239047272	protein_coding__p1@KLHL30__chr2:239047304..239047335,+::	0	+	chr2	239047260	239047272	197	11.2742	+
chr2	239047260	239047272	protein_coding__p1@KLHL30__chr2:239047304..239047335,+::	0	+	chr2	239047260	239047272	197	12.6727	+
chr2	239047270	239047280	protein_coding__p1@KLHL30__chr2:239047304..239047335,+::	0	+	chr2	239047270	239047280	50	11.8807	+
chr2	239047274	239047284	protein_coding__p1@KLHL30__chr2:239047304..239047335,+::	0	+	chr2	239047274	239047284	112	11.8182	-
chr2	239047275	239047283	protein_coding__p1@KLHL30__chr2:239047304..239047335,+::	0	+	chr2	239047275	239047283	112	12.8689	+
chr2	239047275	239047285	protein_coding__p1@KLHL30__chr2:239047304..239047335,+::	0	+	chr2	239047275	239047285	110	10.8077	+
chr2	239047275	239047285	protein_coding__p1@KLHL30__chr2:239047304..239047335,+::	0	+	chr2	239047275	239047285	110	11.4286	+
chr2	239047275	239047285	protein_coding__p1@KLHL30__chr2:239047304..239047335,+::	0	+	chr2	239047275	239047285	112	12.6721	-
chr2	239047275	239047285	protein_coding__p1@KLHL30__chr2:239047304..239047335,+::	0	+	chr2	239047275	239047285	112	12.7121	+
chr2	239047275	239047285	protein_coding__p1@KLHL30__chr2:239047304..239047335,+::	0	+	chr2	239047275	239047285	112	13.5577	+
chr2	239047275	239047285	protein_coding__p1@KLHL30__chr2:239047304..239047335,+::	0	+	chr2	239047275	239047285	114	11.4138	-
chr2	239047275	239047285	protein_coding__p1@KLHL30__chr2:239047304..239047335,+::	0	+	chr2	239047275	239047285	114	12.3818	+
chr2	239047275	239047285	protein_coding__p1@KLHL30__chr2:239047304..239047335,+::	0	+	chr2	239047275	239047285	114	9.74126	+
chr2	239047275	239047286	protein_coding__p1@KLHL30__chr2:239047304..239047335,+::	0	+	chr2	239047275	239047286	109	14.0204	+
chr2	239047275	239047286	protein_coding__p1@KLHL30__chr2:239047304..239047335,+::	0	+	chr2	239047275	239047286	110	13.1837	+
chr2	239047276	239047284	protein_coding__p1@KLHL30__chr2:239047304..239047335,+::	0	+	chr2	239047276	239047284	110	12.1803	-
chr2	239047276	239047284	protein_coding__p1@KLHL30__chr2:239047304..239047335,+::	0	+	chr2	239047276	239047284	110	12.7049	-
chr2	239047276	239047285	protein_coding__p1@KLHL30__chr2:239047304..239047335,+::	0	+	chr2	239047276	239047285	106	15.2472	-
chr2	239047276	239047286	protein_coding__p1@KLHL30__chr2:239047304..239047335,+::	0	+	chr2	239047276	239047286	110	10.8878	-
chr2	239047276	239047286	protein_coding__p1@KLHL30__chr2:239047304..239047335,+::	0	+	chr2	239047276	239047286	112	14	+
chr2	239047277	239047285	protein_coding__p1@KLHL30__chr2:239047304..239047335,+::	0	+	chr2	239047277	239047285	112	14.8197	-
chr2	239047299	239047310	protein_coding__p1@KLHL30__chr2:239047304..239047335,+::	0	+	chr2	239047299	239047310	34	13.3182	+
chr2	239047299	239047314	protein_coding__p1@KLHL30__chr2:239047304..239047335,+::	0	+	chr2	239047299	239047314	35	10.9508	+
chr2	239047300	239047310	protein_coding__p1@KLHL30__chr2:239047304..239047335,+::	0	+	chr2	239047300	239047310	34	16.2857	+
chr2	239047300	239047310	protein_coding__p1@KLHL30__chr2:239047304..239047335,+::	0	+	chr2	239047300	239047310	35	16.4286	-
chr2	239047300	239047319	protein_coding__p1@KLHL30__chr2:239047304..239047335,+::	0	+	chr2	239047300	239047319	24	12.8226	-
chr2	239047318	239047337	protein_coding__p1@KLHL30__chr2:239047304..239047335,+::	0	+	chr2	239047318	239047337	58	9.52459	-
chr22	39052543	39052552	div_pc__NA__chr22:39052571..39052586,-::	0	-	chr22	39052541	39052552	170	10.2909	+
chr22	39052543	39052552	div_pc__NA__chr22:39052571..39052586,-::	0	-	chr22	39052541	39052552	170	10.6327	+
chr22	39052543	39052553	div_pc__NA__chr22:39052571..39052586,-::	0	-	chr22	39052542	39052553	170	10.6383	+
chr22	39052543	39052553	div_pc__NA__chr22:39052571..39052586,-::	0	-	chr22	39052542	39052553	170	11.617	+
chr22	39052556	39052574	div_pc__NA__chr22:39052571..39052586,-::	0	-	chr22	39052556	39052574	184	9.12195	+
chr22	39052568	39052579	div_pc__NA__chr22:39052571..39052586,-::	0	-	chr22	39052568	39052579	61	11.8364	-
chr22	39052582	39052595	div_pc__NA__chr22:39052571..39052586,-::	0	-	chr22	39052582	39052595	46	6.36735	-
chr22	39052584	39052594	div_pc__NA__chr22:39052571..39052586,-::	0	-	chr22	39052584	39052594	132	13.2245	-
chr22	39052584	39052594	div_pc__p1@CBY1__chr22:39052632..39052692,+::	0	+	chr22	39052584	39052594	132	13.2245	-
chr22	39052584	39052595	div_pc__p1@CBY1__chr22:39052632..39052692,+::	0	+	chr22	39052582	39052595	46	6.36735	-
chr22	39052585	39052595	div_pc__NA__chr22:39052571..39052586,-::	0	-	chr22	39052585	39052595	131	10.7172	-
chr22	39052585	39052595	div_pc__p1@CBY1__chr22:39052632..39052692,+::	0	+	chr22	39052585	39052595	131	10.7172	-
chr22	39052585	39052601	div_pc__NA__chr22:39052571..39052586,-::	0	-	chr22	39052585	39052601	51	-11.0385	+
chr22	39052585	39052601	div_pc__p1@CBY1__chr22:39052632..39052692,+::	0	+	chr22	39052585	39052601	51	-11.0385	+
chr22	39052586	39052600	div_pc__NA__chr22:39052571..39052586,-::	0	-	chr22	39052586	39052600	48	6.6383	+
chr22	39052586	39052600	div_pc__NA__chr22:39052571..39052586,-::	0	-	chr22	39052586	39052600	49	10	+
chr22	39052586	39052600	div_pc__p1@CBY1__chr22:39052632..39052692,+::	0	+	chr22	39052586	39052600	48	6.6383	+
chr22	39052586	39052600	div_pc__p1@CBY1__chr22:39052632..39052692,+::	0	+	chr22	39052586	39052600	49	10	+
chr22	39052603	39052624	div_pc__NA__chr22:39052571..39052586,-::	0	-	chr22	39052603	39052624	31	6.22449	-
chr22	39052603	39052624	div_pc__p1@CBY1__chr22:39052632..39052692,+::	0	+	chr22	39052603	39052624	31	6.22449	-
chr22	39052612	39052624	div_pc__NA__chr22:39052571..39052586,-::	0	-	chr22	39052612	39052624	39	11.6897	-
chr22	39052612	39052624	div_pc__NA__chr22:39052571..39052586,-::	0	-	chr22	39052612	39052624	39	12.0484	-
chr22	39052612	39052624	div_pc__p1@CBY1__chr22:39052632..39052692,+::	0	+	chr22	39052612	39052624	39	11.6897	-
chr22	39052612	39052624	div_pc__p1@CBY1__chr22:39052632..39052692,+::	0	+	chr22	39052612	39052624	39	12.0484	-
chr22	39052614	39052629	div_pc__NA__chr22:39052571..39052586,-::	0	-	chr22	39052614	39052629	10	9	+
chr22	39052614	39052629	div_pc__p1@CBY1__chr22:39052632..39052692,+::	0	+	chr22	39052614	39052629	10	9	+
chr22	39052622	39052636	div_pc__NA__chr22:39052571..39052586,-::	0	-	chr22	39052622	39052636	56	14.1818	-
chr22	39052622	39052636	div_pc__p1@CBY1__chr22:39052632..39052692,+::	0	+	chr22	39052622	39052636	56	14.1818	-
chr22	39052627	39052637	div_pc__NA__chr22:39052571..39052586,-::	0	-	chr22	39052627	39052637	35	12.5306	+
chr22	39052627	39052637	div_pc__p1@CBY1__chr22:39052632..39052692,+::	0	+	chr22	39052627	39052637	35	12.5306	+
chr22	39052638	39052649	div_pc__NA__chr22:39052571..39052586,-::	0	-	chr22	39052638	39052649	61	18.4727	+
chr22	39052638	39052649	div_pc__p1@CBY1__chr22:39052632..39052692,+::	0	+	chr22	39052638	39052649	61	18.4727	+
chr22	39052643	39052653	div_pc__NA__chr22:39052571..39052586,-::	0	-	chr22	39052643	39052653	108	9.79839	-
chr22	39052643	39052653	div_pc__NA__chr22:39052571..39052586,-::	0	-	chr22	39052643	39052653	114	10.8364	-
chr22	39052643	39052653	div_pc__NA__chr22:39052571..39052586,-::	0	-	chr22	39052643	39052653	114	10.8951	-
chr22	39052643	39052653	div_pc__p1@CBY1__chr22:39052632..39052692,+::	0	+	chr22	39052643	39052653	108	9.79839	-
chr22	39052643	39052653	div_pc__p1@CBY1__chr22:39052632..39052692,+::	0	+	chr22	39052643	39052653	114	10.8364	-
chr22	39052643	39052653	div_pc__p1@CBY1__chr22:39052632..39052692,+::	0	+	chr22	39052643	39052653	114	10.8951	-
chr22	39052650	39052658	div_pc__NA__chr22:39052571..39052586,-::	0	-	chr22	39052650	39052659	27	10.6447	-
chr22	39052650	39052659	div_pc__p1@CBY1__chr22:39052632..39052692,+::	0	+	chr22	39052650	39052659	27	10.6447	-
chr22	39052652	39052658	div_pc__NA__chr22:39052571..39052586,-::	0	-	chr22	39052652	39052663	61	12.1636	-
chr22	39052652	39052663	div_pc__p1@CBY1__chr22:39052632..39052692,+::	0	+	chr22	39052652	39052663	61	12.1636	-
chr22	39052662	39052676	div_pc__p1@CBY1__chr22:39052632..39052692,+::	0	+	chr22	39052662	39052676	38	13.1346	-
chr22	39052666	39052684	div_pc__p1@CBY1__chr22:39052632..39052692,+::	0	+	chr22	39052666	39052684	5	-1.09091	+
chr22	39052673	39052693	div_pc__p1@CBY1__chr22:39052632..39052692,+::	0	+	chr22	39052673	39052693	155	11.5667	+
chr22	39052674	39052691	div_pc__p1@CBY1__chr22:39052632..39052692,+::	0	+	chr22	39052674	39052691	11	-1.06061	+
chr22	39052675	39052690	div_pc__p1@CBY1__chr22:39052632..39052692,+::	0	+	chr22	39052675	39052690	12	10.1923	+
chr2	239067530	239067539	protein_coding__p1@FAM132B__chr2:239067597..239067619,+::	0	+	chr2	239067528	239067539	61	9.45455	+
chr2	239067530	239067540	protein_coding__p1@FAM132B__chr2:239067597..239067619,+::	0	+	chr2	239067521	239067540	58	14.082	+
chr2	239067530	239067541	protein_coding__p1@FAM132B__chr2:239067597..239067619,+::	0	+	chr2	239067530	239067541	35	12.5854	-
chr2	239067530	239067541	protein_coding__p1@FAM132B__chr2:239067597..239067619,+::	0	+	chr2	239067530	239067541	35	12.8103	-
chr2	239067530	239067542	protein_coding__p1@FAM132B__chr2:239067597..239067619,+::	0	+	chr2	239067528	239067542	35	12.2241	-
chr2	239067530	239067546	protein_coding__p1@FAM132B__chr2:239067597..239067619,+::	0	+	chr2	239067530	239067546	32	13.1818	-
chr2	239067531	239067546	protein_coding__p1@FAM132B__chr2:239067597..239067619,+::	0	+	chr2	239067531	239067546	32	10.4828	-
chr2	239067533	239067544	protein_coding__p1@FAM132B__chr2:239067597..239067619,+::	0	+	chr2	239067533	239067544	33	10.4655	-
chr2	239067533	239067544	protein_coding__p1@FAM132B__chr2:239067597..239067619,+::	0	+	chr2	239067533	239067544	61	11.8909	-
chr2	239067537	239067548	protein_coding__p1@FAM132B__chr2:239067597..239067619,+::	0	+	chr2	239067537	239067548	61	12.5273	-
chr2	239067540	239067551	protein_coding__p1@FAM132B__chr2:239067597..239067619,+::	0	+	chr2	239067540	239067551	61	12.0364	+
chr2	239067543	239067553	protein_coding__p1@FAM132B__chr2:239067597..239067619,+::	0	+	chr2	239067543	239067553	108	10.1532	-
chr2	239067553	239067568	protein_coding__p1@FAM132B__chr2:239067597..239067619,+::	0	+	chr2	239067553	239067568	45	9.71154	-
chr2	239067555	239067570	protein_coding__p1@FAM132B__chr2:239067597..239067619,+::	0	+	chr2	239067555	239067570	37	15.3621	-
chr2	239067558	239067573	protein_coding__p1@FAM132B__chr2:239067597..239067619,+::	0	+	chr2	239067558	239067573	48	7.22857	-
chr2	239067594	239067605	protein_coding__p1@FAM132B__chr2:239067597..239067619,+::	0	+	chr2	239067594	239067605	55	13.2182	-
chr2	239067596	239067613	protein_coding__p1@FAM132B__chr2:239067597..239067619,+::	0	+	chr2	239067596	239067613	88	11.2895	+
chr2	239067628	239067639	protein_coding__p1@FAM132B__chr2:239067597..239067619,+::	0	+	chr2	239067628	239067639	64	11.7069	+
chr2	239067640	239067645	protein_coding__p1@FAM132B__chr2:239067597..239067619,+::	0	+	chr2	239067640	239067649	27	11	+
chr2	239067640	239067645	protein_coding__p1@FAM132B__chr2:239067597..239067619,+::	0	+	chr2	239067640	239067651	44	13.9388	-
chr2	239067641	239067645	protein_coding__p1@FAM132B__chr2:239067597..239067619,+::	0	+	chr2	239067641	239067651	44	13.8033	-
chr22	39077826	39077835	div_lnc__p1@ENST00000444381,p1@uc003awd.2__chr22:39077808..39077881,-	0	-	chr22	39077819	39077835	223	6.09836	+
chr22	39077849	39077859	div_lnc__p1@ENST00000444381,p1@uc003awd.2__chr22:39077808..39077881,-	0	-	chr22	39077849	39077859	44	10.6557	+
chr22	39077849	39077860	div_lnc__p1@ENST00000444381,p1@uc003awd.2__chr22:39077808..39077881,-	0	-	chr22	39077849	39077860	44	12.551	+
chr22	39077851	39077860	div_lnc__p1@ENST00000444381,p1@uc003awd.2__chr22:39077808..39077881,-	0	-	chr22	39077851	39077860	26	10.7455	-
chr22	39077851	39077860	div_lnc__p1@ENST00000444381,p1@uc003awd.2__chr22:39077808..39077881,-	0	-	chr22	39077851	39077860	27	10.3421	-
chr22	39077895	39077907	div_lnc__p1@ENST00000444381,p1@uc003awd.2__chr22:39077808..39077881,-	0	-	chr22	39077895	39077907	114	2.7931	-
chr22	39077896	39077906	div_lnc__p1@ENST00000444381,p1@uc003awd.2__chr22:39077808..39077881,-	0	-	chr22	39077896	39077906	108	10.5	-
chr22	39077896	39077907	div_lnc__p1@ENST00000444381,p1@uc003awd.2__chr22:39077808..39077881,-	0	-	chr22	39077896	39077907	63	10.1724	-
chr22	39077899	39077906	div_pc__p1@TOMM22__chr22:39077947..39077986,+	0	+	chr22	39077896	39077906	108	10.5	-
chr22	39077899	39077907	div_pc__p1@TOMM22__chr22:39077947..39077986,+	0	+	chr22	39077895	39077907	114	2.7931	-
chr22	39077899	39077907	div_pc__p1@TOMM22__chr22:39077947..39077986,+	0	+	chr22	39077896	39077907	63	10.1724	-
chr22	39077912	39077923	div_lnc__p1@ENST00000444381,p1@uc003awd.2__chr22:39077808..39077881,-	0	-	chr22	39077912	39077923	135	10.5455	-
chr22	39077912	39077923	div_pc__p1@TOMM22__chr22:39077947..39077986,+	0	+	chr22	39077912	39077923	135	10.5455	-
chr22	39077923	39077941	div_lnc__p1@ENST00000444381,p1@uc003awd.2__chr22:39077808..39077881,-	0	-	chr22	39077923	39077944	31	7.0102	-
chr22	39077923	39077944	div_pc__p1@TOMM22__chr22:39077947..39077986,+	0	+	chr22	39077923	39077944	31	7.0102	-
chr22	39077954	39077965	div_pc__p1@TOMM22__chr22:39077947..39077986,+	0	+	chr22	39077954	39077965	135	10.3443	-
chr22	39077958	39077969	div_pc__p1@TOMM22__chr22:39077947..39077986,+	0	+	chr22	39077958	39077969	135	16.1148	-
chr22	39077959	39077970	div_pc__p1@TOMM22__chr22:39077947..39077986,+	0	+	chr22	39077959	39077970	135	16.6	+
chr22	39077960	39077970	div_pc__p1@TOMM22__chr22:39077947..39077986,+	0	+	chr22	39077960	39077970	135	12.8077	-
chr22	39077960	39077970	div_pc__p1@TOMM22__chr22:39077947..39077986,+	0	+	chr22	39077960	39077970	135	13.6545	-
chr22	39077960	39077970	div_pc__p1@TOMM22__chr22:39077947..39077986,+	0	+	chr22	39077960	39077970	135	13.8103	-
chr22	39077960	39077970	div_pc__p1@TOMM22__chr22:39077947..39077986,+	0	+	chr22	39077960	39077970	135	14.3448	-
chr22	39077960	39077970	div_pc__p1@TOMM22__chr22:39077947..39077986,+	0	+	chr22	39077960	39077970	135	14.3654	-
chr22	39077960	39077970	div_pc__p1@TOMM22__chr22:39077947..39077986,+	0	+	chr22	39077960	39077970	135	14.3944	-
chr22	39077960	39077970	div_pc__p1@TOMM22__chr22:39077947..39077986,+	0	+	chr22	39077960	39077970	135	14.4364	-
chr22	39077960	39077970	div_pc__p1@TOMM22__chr22:39077947..39077986,+	0	+	chr22	39077960	39077970	135	14.8182	-
chr22	39077960	39077970	div_pc__p1@TOMM22__chr22:39077947..39077986,+	0	+	chr22	39077960	39077970	135	15.1034	-
chr22	39077960	39077970	div_pc__p1@TOMM22__chr22:39077947..39077986,+	0	+	chr22	39077960	39077970	135	15.1915	-
chr22	39077960	39077970	div_pc__p1@TOMM22__chr22:39077947..39077986,+	0	+	chr22	39077960	39077970	135	15.2429	-
chr22	39077960	39077970	div_pc__p1@TOMM22__chr22:39077947..39077986,+	0	+	chr22	39077960	39077970	135	15.7234	-
chr22	39077960	39077971	div_pc__p1@TOMM22__chr22:39077947..39077986,+	0	+	chr22	39077960	39077971	135	13.5246	-
chr22	39077960	39077972	div_pc__p1@TOMM22__chr22:39077947..39077986,+	0	+	chr22	39077960	39077972	135	11.5902	-
chr22	39077960	39077972	div_pc__p1@TOMM22__chr22:39077947..39077986,+	0	+	chr22	39077960	39077972	135	11.8	-
chr22	39077966	39077985	div_pc__p1@TOMM22__chr22:39077947..39077986,+	0	+	chr22	39077966	39077985	58	10.0492	-
chr22	39078012	39078014	div_pc__p1@TOMM22__chr22:39077947..39077986,+	0	+	chr22	39078012	39078025	46	8.57143	+
chr22	39097570	39097583	protein_coding__p13@JOSD1__chr22:39097527..39097568,-::	0	-	chr22	39097570	39097583	95	7.04918	-
chr22	39097597	39097616	protein_coding__p13@JOSD1__chr22:39097527..39097568,-::	0	-	chr22	39097597	39097616	24	9.8871	-
chr22	39097609	39097625	protein_coding__p13@JOSD1__chr22:39097527..39097568,-::	0	-	chr22	39097609	39097625	73	0.672414	+
chr22	39097627	39097641	protein_coding__p13@JOSD1__chr22:39097527..39097568,-::	0	-	chr22	39097627	39097646	24	10.8548	-
chr22	39097631	39097641	protein_coding__p13@JOSD1__chr22:39097527..39097568,-::	0	-	chr22	39097631	39097642	55	10.9818	-
chr22	39097631	39097641	protein_coding__p13@JOSD1__chr22:39097527..39097568,-::	0	-	chr22	39097631	39097643	55	15.0204	-
chr22	39097631	39097641	protein_coding__p13@JOSD1__chr22:39097527..39097568,-::	0	-	chr22	39097631	39097643	55	15.3091	-
chr22	39097631	39097641	protein_coding__p13@JOSD1__chr22:39097527..39097568,-::	0	-	chr22	39097631	39097643	59	15.6327	+
chr22	39097635	39097641	protein_coding__p13@JOSD1__chr22:39097527..39097568,-::	0	-	chr22	39097635	39097648	46	8.4898	-
chr22	39097635	39097641	protein_coding__p13@JOSD1__chr22:39097527..39097568,-::	0	-	chr22	39097635	39097648	46	9.81818	+
chr22	39101677	39101688	protein_coding__p4@GTPBP1__chr22:39101743..39101763,+::	0	+	chr22	39101677	39101688	34	10.1061	+
chr22	39101678	39101688	protein_coding__p4@GTPBP1__chr22:39101743..39101763,+::	0	+	chr22	39101678	39101688	34	13.4082	+
chr22	39101699	39101711	protein_coding__p4@GTPBP1__chr22:39101743..39101763,+::	0	+	chr22	39101699	39101711	114	2.24138	+
chr22	39101700	39101710	protein_coding__p4@GTPBP1__chr22:39101743..39101763,+::	0	+	chr22	39101700	39101710	108	10.629	-
chr22	39101700	39101710	protein_coding__p4@GTPBP1__chr22:39101743..39101763,+::	0	+	chr22	39101700	39101710	110	10.0962	-
chr22	39101700	39101710	protein_coding__p4@GTPBP1__chr22:39101743..39101763,+::	0	+	chr22	39101700	39101710	110	9.13462	+
chr22	39101700	39101710	protein_coding__p4@GTPBP1__chr22:39101743..39101763,+::	0	+	chr22	39101700	39101710	114	10.0769	-
chr22	39101700	39101710	protein_coding__p4@GTPBP1__chr22:39101743..39101763,+::	0	+	chr22	39101700	39101710	114	11.2759	-
chr22	39101701	39101711	protein_coding__p4@GTPBP1__chr22:39101743..39101763,+::	0	+	chr22	39101701	39101711	110	11.2041	-
chr22	39101701	39101711	protein_coding__p4@GTPBP1__chr22:39101743..39101763,+::	0	+	chr22	39101701	39101711	110	11.5738	-
chr22	39101703	39101711	protein_coding__p4@GTPBP1__chr22:39101743..39101763,+::	0	+	chr22	39101703	39101711	83	10.1889	-
chr22	39101703	39101717	protein_coding__p4@GTPBP1__chr22:39101743..39101763,+::	0	+	chr22	39101703	39101717	84	11.8714	-
chr22	39101704	39101716	protein_coding__p4@GTPBP1__chr22:39101743..39101763,+::	0	+	chr22	39101704	39101716	125	8.32727	+
chr22	39101704	39101718	protein_coding__p4@GTPBP1__chr22:39101743..39101763,+::	0	+	chr22	39101704	39101718	84	10.0769	-
chr22	39101705	39101713	protein_coding__p4@GTPBP1__chr22:39101743..39101763,+::	0	+	chr22	39101705	39101713	85	11.2459	+
chr22	39101706	39101714	protein_coding__p4@GTPBP1__chr22:39101743..39101763,+::	0	+	chr22	39101706	39101714	89	11.5676	+
chr22	39101716	39101726	protein_coding__p4@GTPBP1__chr22:39101743..39101763,+::	0	+	chr22	39101716	39101726	102	10.2576	-
chr22	39101716	39101726	protein_coding__p4@GTPBP1__chr22:39101743..39101763,+::	0	+	chr22	39101716	39101726	81	9.89394	-
chr22	39101738	39101748	protein_coding__p4@GTPBP1__chr22:39101743..39101763,+::	0	+	chr22	39101738	39101748	201	12.8545	+
chr22	39101738	39101755	protein_coding__p4@GTPBP1__chr22:39101743..39101763,+::	0	+	chr22	39101738	39101755	196	12.8214	-
chr22	39101739	39101749	protein_coding__p4@GTPBP1__chr22:39101743..39101763,+::	0	+	chr22	39101739	39101749	201	9.85714	+
chr22	39101740	39101756	protein_coding__p4@GTPBP1__chr22:39101743..39101763,+::	0	+	chr22	39101740	39101756	196	21.3858	-
chr22	39101740	39101756	protein_coding__p4@GTPBP1__chr22:39101743..39101763,+::	0	+	chr22	39101740	39101756	196	24.9818	-
chr22	39101740	39101757	protein_coding__p4@GTPBP1__chr22:39101743..39101763,+::	0	+	chr22	39101740	39101757	201	10.5065	+
chr22	39101740	39101757	protein_coding__p4@GTPBP1__chr22:39101743..39101763,+::	0	+	chr22	39101740	39101757	201	11.4545	+
chr22	39101741	39101754	protein_coding__p4@GTPBP1__chr22:39101743..39101763,+::	0	+	chr22	39101741	39101754	196	15.7723	+
chr22	39101741	39101758	protein_coding__p4@GTPBP1__chr22:39101743..39101763,+::	0	+	chr22	39101741	39101758	196	10.4048	+
chr22	39101742	39101756	protein_coding__p4@GTPBP1__chr22:39101743..39101763,+::	0	+	chr22	39101742	39101756	196	19.622	-
chr22	39101742	39101757	protein_coding__p4@GTPBP1__chr22:39101743..39101763,+::	0	+	chr22	39101742	39101757	196	10.5714	-
chr22	39101743	39101753	protein_coding__p4@GTPBP1__chr22:39101743..39101763,+::	0	+	chr22	39101743	39101753	201	11.8367	-
chr22	39101743	39101756	protein_coding__p4@GTPBP1__chr22:39101743..39101763,+::	0	+	chr22	39101743	39101756	196	9.54545	-
chr22	39101743	39101757	protein_coding__p4@GTPBP1__chr22:39101743..39101763,+::	0	+	chr22	39101743	39101757	196	12.6614	+
chr22	39101743	39101759	protein_coding__p4@GTPBP1__chr22:39101743..39101763,+::	0	+	chr22	39101743	39101759	196	14.5433	+
chr22	39101743	39101759	protein_coding__p4@GTPBP1__chr22:39101743..39101763,+::	0	+	chr22	39101743	39101759	196	7.81818	+
chr22	39101775	39101785	protein_coding__p4@GTPBP1__chr22:39101743..39101763,+::	0	+	chr22	39101775	39101785	187	11.0366	-
chr2	239112301	239112304	protein_coding__p1@ILKAP__chr2:239112253..239112344,-::	0	-	chr2	239112293	239112304	61	10.9636	-
chr2	239112301	239112309	protein_coding__p1@ILKAP__chr2:239112253..239112344,-::	0	-	chr2	239112295	239112309	38	13.4038	-
chr2	239112327	239112340	protein_coding__p1@ILKAP__chr2:239112253..239112344,-::	0	-	chr2	239112327	239112340	46	10.0303	-
chr2	239112340	239112355	protein_coding__p1@ILKAP__chr2:239112253..239112344,-::	0	-	chr2	239112340	239112355	184	14.2692	+
chr2	239112343	239112361	protein_coding__p1@ILKAP__chr2:239112253..239112344,-::	0	-	chr2	239112343	239112361	184	16.7073	-
chr2	239112353	239112363	protein_coding__p1@ILKAP__chr2:239112253..239112344,-::	0	-	chr2	239112353	239112363	108	10.6694	-
chr2	239112353	239112363	protein_coding__p1@ILKAP__chr2:239112253..239112344,-::	0	-	chr2	239112353	239112363	114	9.88112	-
chr2	239112386	239112397	protein_coding__p1@ILKAP__chr2:239112253..239112344,-::	0	-	chr2	239112386	239112397	61	10.8909	-
chr2	239112388	239112399	protein_coding__p1@ILKAP__chr2:239112253..239112344,-::	0	-	chr2	239112388	239112399	61	9.90909	-
chr2	239112392	239112407	protein_coding__p1@ILKAP__chr2:239112253..239112344,-::	0	-	chr2	239112392	239112407	37	15.7759	-
chr2	239112393	239112408	protein_coding__p1@ILKAP__chr2:239112253..239112344,-::	0	-	chr2	239112393	239112408	35	8.81967	-
chr2	239112393	239112410	protein_coding__p1@ILKAP__chr2:239112253..239112344,-::	0	-	chr2	239112393	239112410	35	6.18182	-
chr2	239112394	239112408	protein_coding__p1@ILKAP__chr2:239112253..239112344,-::	0	-	chr2	239112394	239112408	35	8.43103	-
chr2	239112395	239112407	protein_coding__p1@ILKAP__chr2:239112253..239112344,-::	0	-	chr2	239112395	239112407	35	13.8816	-
chr2	239112396	239112407	protein_coding__p1@ILKAP__chr2:239112253..239112344,-::	0	-	chr2	239112396	239112407	35	13.0081	-
chr2	239112397	239112407	protein_coding__p1@ILKAP__chr2:239112253..239112344,-::	0	-	chr2	239112397	239112407	34	16.2041	-
chr2	239112397	239112407	protein_coding__p1@ILKAP__chr2:239112253..239112344,-::	0	-	chr2	239112397	239112407	35	16.6939	+
chr2	239112397	239112408	protein_coding__p1@ILKAP__chr2:239112253..239112344,-::	0	-	chr2	239112397	239112408	34	13.6515	-
chr2	239112400	239112416	protein_coding__p1@ILKAP__chr2:239112253..239112344,-::	0	-	chr2	239112400	239112420	72	6.21101	-
chr2	239112406	239112416	protein_coding__p1@ILKAP__chr2:239112253..239112344,-::	0	-	chr2	239112406	239112418	55	11.0102	-
chr2	239112406	239112416	protein_coding__p1@ILKAP__chr2:239112253..239112344,-::	0	-	chr2	239112406	239112418	55	11.6	-
chr2	239112407	239112416	protein_coding__p1@ILKAP__chr2:239112253..239112344,-::	0	-	chr2	239112407	239112422	37	20	-
chr2	239112408	239112416	protein_coding__p1@ILKAP__chr2:239112253..239112344,-::	0	-	chr2	239112408	239112422	38	17.2885	-
chr2	239112408	239112416	protein_coding__p1@ILKAP__chr2:239112253..239112344,-::	0	-	chr2	239112408	239112423	35	7.88525	-
chr2	239112408	239112416	protein_coding__p1@ILKAP__chr2:239112253..239112344,-::	0	-	chr2	239112408	239112425	35	12.1636	-
chr2	239112409	239112416	protein_coding__p1@ILKAP__chr2:239112253..239112344,-::	0	-	chr2	239112409	239112423	35	13.1207	-
chr2	239112410	239112416	protein_coding__p1@ILKAP__chr2:239112253..239112344,-::	0	-	chr2	239112410	239112422	35	15.9211	-
chr2	239112411	239112416	protein_coding__p1@ILKAP__chr2:239112253..239112344,-::	0	-	chr2	239112411	239112422	35	15.9837	-
chr2	239112411	239112416	protein_coding__p1@ILKAP__chr2:239112253..239112344,-::	0	-	chr2	239112411	239112422	35	18.2414	-
chr2	239112411	239112416	protein_coding__p1@ILKAP__chr2:239112253..239112344,-::	0	-	chr2	239112411	239112422	37	19.1538	-
chr2	239112412	239112416	protein_coding__p1@ILKAP__chr2:239112253..239112344,-::	0	-	chr2	239112412	239112422	34	17	-
chr2	239112412	239112416	protein_coding__p1@ILKAP__chr2:239112253..239112344,-::	0	-	chr2	239112412	239112422	35	16.1837	+
chr2	239112412	239112416	protein_coding__p1@ILKAP__chr2:239112253..239112344,-::	0	-	chr2	239112412	239112423	34	10.9394	-
chr2	239112412	239112416	protein_coding__p1@ILKAP__chr2:239112253..239112344,-::	0	-	chr2	239112412	239112427	37	14.3966	-
chr2	239129602	239129611	Enhancer__chr2:239129575-239129683	0	+	chr2	239129601	239129611	196	11.2917	-
chr2	239129602	239129611	Enhancer__chr2:239129575-239129683	0	+	chr2	239129601	239129611	196	14.873	-
chr2	239129602	239129611	Enhancer__chr2:239129575-239129683	0	+	chr2	239129601	239129611	196	15.0556	-
chr2	239129602	239129611	Enhancer__chr2:239129575-239129683	0	+	chr2	239129601	239129611	196	15.5091	-
chr2	239129602	239129611	Enhancer__chr2:239129575-239129683	0	+	chr2	239129602	239129611	196	11.1509	-
chr2	239129602	239129612	Enhancer__chr2:239129575-239129683	0	+	chr2	239129601	239129612	196	11.6226	-
chr2	239129602	239129613	Enhancer__chr2:239129575-239129683	0	+	chr2	239129602	239129613	196	12.2034	-
chr2	239129613	239129627	Enhancer__chr2:239129575-239129683	0	+	chr2	239129613	239129627	134	10.7465	+
chr2	239129620	239129630	Enhancer__chr2:239129575-239129683	0	+	chr2	239129620	239129630	135	13.2308	+
chr2	239129620	239129631	Enhancer__chr2:239129575-239129683	0	+	chr2	239129620	239129631	135	11.6364	-
chr2	239129621	239129632	Enhancer__chr2:239129575-239129683	0	+	chr2	239129621	239129632	135	10.4262	+
chr2	239129628	239129646	Enhancer__chr2:239129575-239129683	0	+	chr2	239129628	239129646	184	19.6463	+
chr2	239129633	239129643	Enhancer__chr2:239129575-239129683	0	+	chr2	239129633	239129643	201	10.4746	-
chr2	239129634	239129642	Enhancer__chr2:239129575-239129683	0	+	chr2	239129634	239129642	202	12.1475	-
chr2	239129634	239129649	Enhancer__chr2:239129575-239129683	0	+	chr2	239129634	239129649	184	17	-
chr2	239129645	239129664	Enhancer__chr2:239129575-239129683	0	+	chr2	239129645	239129664	24	10.5645	+
chr2	239129683	239129702	Enhancer__chr2:239129575-239129683	0	+	chr2	239129683	239129702	24	13	-
chr2	239129714	239129717	Enhancer__chr2:239129575-239129683	0	+	chr2	239129714	239129729	10	9.52857	-
chr22	39134863	39134865	antisense__NA__chr22:39134931..39134950,+	0	+	chr22	39134854	39134865	188	10.6724	-
chr22	39134863	39134876	antisense__NA__chr22:39134931..39134950,+	0	+	chr22	39134859	39134876	151	-15.2714	+
chr22	39134864	39134874	antisense__NA__chr22:39134931..39134950,+	0	+	chr22	39134864	39134874	104	11.6923	-
chr22	39134864	39134874	antisense__NA__chr22:39134931..39134950,+	0	+	chr22	39134864	39134874	104	12.551	-
chr22	39134864	39134874	antisense__NA__chr22:39134931..39134950,+	0	+	chr22	39134864	39134874	104	13.7377	-
chr22	39134864	39134875	antisense__NA__chr22:39134931..39134950,+	0	+	chr22	39134864	39134875	110	11.3673	+
chr22	39134869	39134878	antisense__NA__chr22:39134931..39134950,+	0	+	chr22	39134869	39134878	26	12.0385	+
chr22	39134869	39134878	antisense__NA__chr22:39134931..39134950,+	0	+	chr22	39134869	39134878	26	12.8909	+
chr22	39134871	39134880	antisense__NA__chr22:39134931..39134950,+	0	+	chr22	39134871	39134880	100	12.8364	+
chr22	39134872	39134882	antisense__NA__chr22:39134931..39134950,+	0	+	chr22	39134872	39134882	104	11.9231	+
chr22	39134872	39134882	antisense__NA__chr22:39134931..39134950,+	0	+	chr22	39134872	39134882	104	12.1034	+
chr22	39134872	39134882	antisense__NA__chr22:39134931..39134950,+	0	+	chr22	39134872	39134882	104	12.3878	+
chr22	39134880	39134895	antisense__NA__chr22:39134931..39134950,+	0	+	chr22	39134880	39134895	169	8.9697	+
chr22	39134895	39134910	antisense__NA__chr22:39134931..39134950,+	0	+	chr22	39134895	39134910	35	9.11475	-
chr22	39134897	39134909	antisense__NA__chr22:39134931..39134950,+	0	+	chr22	39134897	39134909	35	12.7237	-
chr22	39134899	39134910	antisense__NA__chr22:39134931..39134950,+	0	+	chr22	39134899	39134910	34	12.0303	-
chr22	39134907	39134926	antisense__NA__chr22:39134931..39134950,+	0	+	chr22	39134907	39134926	58	7.90164	+
chr22	39134963	39134978	antisense__NA__chr22:39134931..39134950,+	0	+	chr22	39134963	39134980	75	4.77551	+
chr22	39134963	39134978	antisense__NA__chr22:39134931..39134950,+	0	+	chr22	39134963	39134980	75	5.51064	-
chr22	39134963	39134978	antisense__NA__chr22:39134931..39134950,+	0	+	chr22	39134963	39134980	75	8.10345	-
chr22	39138102	39138109	antisense__NA__chr22:39138182..39138183,+	0	+	chr22	39138099	39138109	82	14.7528	-
chr22	39138102	39138109	antisense__NA__chr22:39138182..39138183,+	0	+	chr22	39138099	39138109	82	15.0244	+
chr22	39138147	39138162	antisense__NA__chr22:39138182..39138183,+	0	+	chr22	39138147	39138162	206	12.7324	+
chr22	39138147	39138168	antisense__NA__chr22:39138182..39138183,+	0	+	chr22	39138147	39138168	140	9.82258	-
chr22	39138150	39138171	antisense__NA__chr22:39138182..39138183,+	0	+	chr22	39138150	39138171	140	11.0323	-
chr22	39138154	39138175	antisense__NA__chr22:39138182..39138183,+	0	+	chr22	39138154	39138175	140	11.4516	-
chr22	39138164	39138185	antisense__NA__chr22:39138182..39138183,+	0	+	chr22	39138164	39138185	140	15.0645	-
chr22	39138168	39138183	antisense__NA__chr22:39138182..39138183,+	0	+	chr22	39138168	39138183	144	16.8727	+
chr22	39138171	39138181	antisense__NA__chr22:39138182..39138183,+	0	+	chr22	39138171	39138181	163	11.4138	-
chr22	39138190	39138202	antisense__NA__chr22:39138182..39138183,+	0	+	chr22	39138190	39138202	119	15.0577	+
chr22	39138207	39138215	antisense__NA__chr22:39138182..39138183,+	0	+	chr22	39138207	39138215	157	10.2308	+
chr22	39139520	39139531	antisense__NA__chr22:39139531..39139532,+	0	+	chr22	39139520	39139531	188	12.431	-
chr22	39139524	39139541	antisense__NA__chr22:39139531..39139532,+	0	+	chr22	39139524	39139541	11	2.89394	+
chr2	239140274	239140284	div_pc__p1@LOC151174__chr2:239140276..239140355,-	0	-	chr2	239140271	239140284	115	11.1111	+
chr2	239140335	239140354	div_pc__p1@LOC151174__chr2:239140276..239140355,-	0	-	chr2	239140335	239140354	58	8.55738	+
chr2	239140339	239140357	div_pc__p1@LOC151174__chr2:239140276..239140355,-	0	-	chr2	239140339	239140357	36	20.5517	-
chr2	239140341	239140356	div_pc__p1@LOC151174__chr2:239140276..239140355,-	0	-	chr2	239140341	239140356	35	17.5574	-
chr2	239140341	239140358	div_pc__p1@LOC151174__chr2:239140276..239140355,-	0	-	chr2	239140341	239140358	35	19.2182	-
chr2	239140342	239140356	div_pc__p1@LOC151174__chr2:239140276..239140355,-	0	-	chr2	239140342	239140356	35	18.8793	-
chr2	239140343	239140355	div_pc__p1@LOC151174__chr2:239140276..239140355,-	0	-	chr2	239140343	239140355	35	16.6579	-
chr2	239140344	239140355	div_pc__p1@LOC151174__chr2:239140276..239140355,-	0	-	chr2	239140344	239140355	35	15.6748	-
chr2	239140344	239140355	div_pc__p1@LOC151174__chr2:239140276..239140355,-	0	-	chr2	239140344	239140355	35	16.8621	-
chr2	239140345	239140355	div_pc__p1@LOC151174__chr2:239140276..239140355,-	0	-	chr2	239140345	239140355	34	15.2653	-
chr2	239140345	239140355	div_pc__p1@LOC151174__chr2:239140276..239140355,-	0	-	chr2	239140345	239140355	35	15.8061	+
chr2	239140345	239140356	div_pc__p1@LOC151174__chr2:239140276..239140355,-	0	-	chr2	239140345	239140356	34	13.8333	-
chr2	239140412	239140427	div_lnc__NA__chr2:239140448..239140450,+	0	+	chr2	239140412	239140427	206	12.4085	+
chr2	239140414	239140426	div_lnc__NA__chr2:239140448..239140450,+	0	+	chr2	239140414	239140426	206	11.3366	+
chr2	239140415	239140427	div_lnc__NA__chr2:239140448..239140450,+	0	+	chr2	239140415	239140427	198	12.837	-
chr2	239140419	239140434	div_lnc__NA__chr2:239140448..239140450,+	0	+	chr2	239140419	239140434	206	12.5634	+
chr2	239140423	239140440	div_lnc__NA__chr2:239140448..239140450,+	0	+	chr2	239140423	239140440	206	11.013	+
chr2	239140425	239140437	div_lnc__NA__chr2:239140448..239140450,+	0	+	chr2	239140425	239140437	206	12.1683	+
chr2	239140426	239140438	div_lnc__NA__chr2:239140448..239140450,+	0	+	chr2	239140426	239140438	198	16.1087	-
chr2	239140430	239140442	div_lnc__NA__chr2:239140448..239140450,+	0	+	chr2	239140430	239140442	198	13.9348	-
chr2	239140434	239140446	div_lnc__NA__chr2:239140448..239140450,+	0	+	chr2	239140434	239140446	198	10.7717	-
chr2	239149280	239149285	protein_coding__p2@HES6__chr2:239149300..239149321,-::	0	-	chr2	239149273	239149285	39	11.8548	+
chr2	239149280	239149285	protein_coding__p2@HES6__chr2:239149300..239149321,-::	0	-	chr2	239149273	239149285	39	12.069	+
chr2	239149280	239149289	protein_coding__p2@HES6__chr2:239149300..239149321,-::	0	-	chr2	239149275	239149289	49	2.71212	+
chr2	239149280	239149289	protein_coding__p2@HES6__chr2:239149300..239149321,-::	0	-	chr2	239149275	239149289	49	7.32787	+
chr2	239149280	239149290	protein_coding__p2@HES6__chr2:239149300..239149321,-::	0	-	chr2	239149274	239149290	51	3.53846	+
chr2	239149280	239149291	protein_coding__p2@HES6__chr2:239149300..239149321,-::	0	-	chr2	239149277	239149291	52	8.90816	-
chr2	239149282	239149297	protein_coding__p2@HES6__chr2:239149300..239149321,-::	0	-	chr2	239149282	239149297	35	8.55738	+
chr2	239149305	239149319	protein_coding__p2@HES6__chr2:239149300..239149321,-::	0	-	chr2	239149305	239149319	52	11.4388	+
chr2	239149311	239149326	protein_coding__p2@HES6__chr2:239149300..239149321,-::	0	-	chr2	239149311	239149326	35	14.1311	-
chr2	239149311	239149328	protein_coding__p2@HES6__chr2:239149300..239149321,-::	0	-	chr2	239149311	239149328	35	8.52727	-
chr2	239149312	239149326	protein_coding__p2@HES6__chr2:239149300..239149321,-::	0	-	chr2	239149312	239149326	35	11.7759	-
chr2	239149313	239149325	protein_coding__p2@HES6__chr2:239149300..239149321,-::	0	-	chr2	239149313	239149325	35	12.1053	-
chr2	239149314	239149325	protein_coding__p2@HES6__chr2:239149300..239149321,-::	0	-	chr2	239149314	239149325	35	12.6179	-
chr2	239149315	239149325	protein_coding__p2@HES6__chr2:239149300..239149321,-::	0	-	chr2	239149315	239149325	34	14.3061	-
chr2	239149315	239149325	protein_coding__p2@HES6__chr2:239149300..239149321,-::	0	-	chr2	239149315	239149325	35	14.2857	+
chr2	239149315	239149326	protein_coding__p2@HES6__chr2:239149300..239149321,-::	0	-	chr2	239149315	239149326	34	11.197	-
chr2	239149317	239149338	protein_coding__p2@HES6__chr2:239149300..239149321,-::	0	-	chr2	239149317	239149338	31	7.78571	-
chr2	239149331	239149342	protein_coding__p2@HES6__chr2:239149300..239149321,-::	0	-	chr2	239149331	239149342	63	15.0862	-
chr2	239149331	239149342	protein_coding__p2@HES6__chr2:239149300..239149321,-::	0	-	chr2	239149331	239149342	64	15.2586	-
chr2	239149334	239149349	protein_coding__p2@HES6__chr2:239149300..239149321,-::	0	-	chr2	239149334	239149349	32	8.5	+
chr2	239149334	239149350	protein_coding__p2@HES6__chr2:239149300..239149321,-::	0	-	chr2	239149334	239149350	32	12.9273	+
chr2	239149336	239149347	protein_coding__p2@HES6__chr2:239149300..239149321,-::	0	-	chr2	239149336	239149347	33	10.4655	+
chr2	239149336	239149347	protein_coding__p2@HES6__chr2:239149300..239149321,-::	0	-	chr2	239149336	239149347	61	11.8909	+
chr2	239149351	239149363	protein_coding__p2@HES6__chr2:239149300..239149321,-::	0	-	chr2	239149351	239149363	55	11.0182	+
chr2	239149351	239149363	protein_coding__p2@HES6__chr2:239149300..239149321,-::	0	-	chr2	239149351	239149363	55	11.449	-
chr2	239149373	239149390	protein_coding__p2@HES6__chr2:239149300..239149321,-::	0	-	chr2	239149373	239149390	35	19.6727	+
chr2	239149374	239149392	protein_coding__p2@HES6__chr2:239149300..239149321,-::	0	-	chr2	239149374	239149392	36	3.65517	+
chr2	239149375	239149386	protein_coding__p2@HES6__chr2:239149300..239149321,-::	0	-	chr2	239149375	239149386	34	11.6364	+
chr2	239149375	239149389	protein_coding__p2@HES6__chr2:239149300..239149321,-::	0	-	chr2	239149375	239149389	35	17.3448	+
chr2	239149375	239149390	protein_coding__p2@HES6__chr2:239149300..239149321,-::	0	-	chr2	239149375	239149390	35	11.3607	+
chr2	239149376	239149386	protein_coding__p2@HES6__chr2:239149300..239149321,-::	0	-	chr2	239149376	239149386	34	17	+
chr2	239149376	239149386	protein_coding__p2@HES6__chr2:239149300..239149321,-::	0	-	chr2	239149376	239149386	35	16.1837	-
chr2	239149376	239149387	protein_coding__p2@HES6__chr2:239149300..239149321,-::	0	-	chr2	239149376	239149387	35	15.9837	+
chr2	239149376	239149387	protein_coding__p2@HES6__chr2:239149300..239149321,-::	0	-	chr2	239149376	239149387	35	18.2414	+
chr2	239149376	239149387	protein_coding__p2@HES6__chr2:239149300..239149321,-::	0	-	chr2	239149376	239149387	37	19.1538	+
chr2	239149376	239149388	protein_coding__p2@HES6__chr2:239149300..239149321,-::	0	-	chr2	239149376	239149388	35	16.9474	+
chr2	239149376	239149391	protein_coding__p2@HES6__chr2:239149300..239149321,-::	0	-	chr2	239149376	239149391	37	19.8448	+
chr2	239149380	239149394	protein_coding__p2@HES6__chr2:239149300..239149321,-::	0	-	chr2	239149380	239149394	48	7.44681	+
chr2	239149380	239149394	protein_coding__p2@HES6__chr2:239149300..239149321,-::	0	-	chr2	239149380	239149394	49	3.83333	+
chr2	239149380	239149394	protein_coding__p2@HES6__chr2:239149300..239149321,-::	0	-	chr2	239149380	239149394	49	9.62295	+
chr2	239149380	239149395	protein_coding__p2@HES6__chr2:239149300..239149321,-::	0	-	chr2	239149380	239149395	48	12.3091	+
chr2	239149380	239149395	protein_coding__p2@HES6__chr2:239149300..239149321,-::	0	-	chr2	239149380	239149395	48	12.7857	+
chr2	239149383	239149395	protein_coding__p2@HES6__chr2:239149300..239149321,-::	0	-	chr2	239149383	239149398	10	9.84286	-
chr2	239149384	239149395	protein_coding__p2@HES6__chr2:239149300..239149321,-::	0	-	chr2	239149384	239149398	52	7.5102	-
chr22	39190113	39190124	protein_coding__p1@DNAL4,p3@SUN2__chr22:39190116..39190185,-::	0	-	chr22	39190110	39190124	49	8.72131	+
chr22	39190113	39190125	protein_coding__p1@DNAL4,p3@SUN2__chr22:39190116..39190185,-::	0	-	chr22	39190110	39190125	48	10.0364	+
chr22	39190124	39190138	protein_coding__p1@DNAL4,p3@SUN2__chr22:39190116..39190185,-::	0	-	chr22	39190124	39190138	123	11.1034	-
chr22	39190145	39190159	protein_coding__p1@DNAL4,p3@SUN2__chr22:39190116..39190185,-::	0	-	chr22	39190145	39190159	123	11.5345	+
chr22	39190169	39190183	protein_coding__p1@DNAL4,p3@SUN2__chr22:39190116..39190185,-::	0	-	chr22	39190169	39190183	38	12.6923	+
chr22	39190170	39190185	protein_coding__p1@DNAL4,p3@SUN2__chr22:39190116..39190185,-::	0	-	chr22	39190170	39190185	32	6.48276	+
chr22	39190173	39190188	protein_coding__p1@DNAL4,p3@SUN2__chr22:39190116..39190185,-::	0	-	chr22	39190173	39190188	10	9.32857	-
chr22	39190181	39190193	protein_coding__p1@DNAL4,p3@SUN2__chr22:39190116..39190185,-::	0	-	chr22	39190181	39190193	60	12.8485	-
chr22	39190182	39190192	protein_coding__p1@DNAL4,p3@SUN2__chr22:39190116..39190185,-::	0	-	chr22	39190182	39190192	135	9.6383	+
chr22	39190222	39190228	protein_coding__p1@DNAL4,p3@SUN2__chr22:39190116..39190185,-::	0	-	chr22	39190222	39190233	124	11.9344	+
chr22	39190225	39190228	protein_coding__p1@DNAL4,p3@SUN2__chr22:39190116..39190185,-::	0	-	chr22	39190225	39190237	189	11.6633	+
chr2	239198766	239198774	protein_coding__p7@PER2__chr2:239198771..239198784,-::	0	-	chr2	239198766	239198774	92	10.4138	+
chr2	239198808	239198824	protein_coding__p7@PER2__chr2:239198771..239198784,-::	0	-	chr2	239198808	239198824	3	-4.81034	+
chr2	239198809	239198825	protein_coding__p7@PER2__chr2:239198771..239198784,-::	0	-	chr2	239198809	239198825	3	-2.81633	+
chr2	239198817	239198830	protein_coding__p7@PER2__chr2:239198771..239198784,-::	0	-	chr2	239198817	239198830	46	7.0303	-
chr2	239198827	239198839	protein_coding__p7@PER2__chr2:239198771..239198784,-::	0	-	chr2	239198827	239198839	66	3.40244	+
chr2	239198837	239198852	protein_coding__p7@PER2__chr2:239198771..239198784,-::	0	-	chr2	239198837	239198852	48	11.3636	-
chr2	239198837	239198852	protein_coding__p7@PER2__chr2:239198771..239198784,-::	0	-	chr2	239198837	239198852	48	9.54286	-
chr2	239198838	239198852	protein_coding__p7@PER2__chr2:239198771..239198784,-::	0	-	chr2	239198838	239198852	48	6.21277	-
chr2	239229078	239229085	protein_coding__p1@TRAF3IP1__chr2:239229129..239229201,+::	0	+	chr2	239229069	239229085	51	-9.90385	-
chr2	239229084	239229100	protein_coding__p1@TRAF3IP1__chr2:239229129..239229201,+::	0	+	chr2	239229084	239229100	122	7.41379	-
chr2	239229085	239229099	protein_coding__p1@TRAF3IP1__chr2:239229129..239229201,+::	0	+	chr2	239229085	239229099	123	13.8276	-
chr2	239229091	239229105	protein_coding__p1@TRAF3IP1__chr2:239229129..239229201,+::	0	+	chr2	239229091	239229105	56	13.4091	-
chr2	239229115	239229129	protein_coding__p1@TRAF3IP1__chr2:239229129..239229201,+::	0	+	chr2	239229115	239229129	48	9.40426	+
chr2	239229115	239229130	protein_coding__p1@TRAF3IP1__chr2:239229129..239229201,+::	0	+	chr2	239229115	239229130	48	10.5286	+
chr2	239229115	239229130	protein_coding__p1@TRAF3IP1__chr2:239229129..239229201,+::	0	+	chr2	239229115	239229130	48	10.9818	+
chr2	239229117	239229129	protein_coding__p1@TRAF3IP1__chr2:239229129..239229201,+::	0	+	chr2	239229117	239229129	55	11.9455	+
chr2	239229117	239229129	protein_coding__p1@TRAF3IP1__chr2:239229129..239229201,+::	0	+	chr2	239229117	239229129	55	12.0408	-
chr2	239229126	239229137	protein_coding__p1@TRAF3IP1__chr2:239229129..239229201,+::	0	+	chr2	239229126	239229137	61	13.2545	+
chr2	239229131	239229142	protein_coding__p1@TRAF3IP1__chr2:239229129..239229201,+::	0	+	chr2	239229131	239229142	61	19.0545	-
chr2	239229154	239229170	protein_coding__p1@TRAF3IP1__chr2:239229129..239229201,+::	0	+	chr2	239229154	239229170	73	17.8621	-
chr2	239229156	239229173	protein_coding__p1@TRAF3IP1__chr2:239229129..239229201,+::	0	+	chr2	239229156	239229173	204	-0.6	-
chr2	239229188	239229193	protein_coding__p1@TRAF3IP1__chr2:239229129..239229201,+::	0	+	chr2	239229188	239229197	27	9.82895	-
chr22	39240042	39240053	protein_coding__p1@NPTXR__chr22:39240025..39240041,-::	0	-	chr22	39240042	39240053	63	14.931	+
chr22	39240042	39240053	protein_coding__p1@NPTXR__chr22:39240025..39240041,-::	0	-	chr22	39240042	39240053	64	12.431	+
chr22	39240063	39240077	protein_coding__p1@NPTXR__chr22:39240025..39240041,-::	0	-	chr22	39240063	39240077	38	13.0192	-
chr22	39240068	39240079	protein_coding__p1@NPTXR__chr22:39240025..39240041,-::	0	-	chr22	39240068	39240079	63	11.8966	+
chr22	39240072	39240082	protein_coding__p1@NPTXR__chr22:39240025..39240041,-::	0	-	chr22	39240072	39240082	34	14.2041	-
chr22	39240081	39240092	protein_coding__p1@NPTXR__chr22:39240025..39240041,-::	0	-	chr22	39240081	39240092	61	12.5636	+
chr22	39240092	39240109	protein_coding__p1@NPTXR__chr22:39240025..39240041,-::	0	-	chr22	39240092	39240109	35	13	+
chr22	39240094	39240105	protein_coding__p1@NPTXR__chr22:39240025..39240041,-::	0	-	chr22	39240094	39240105	34	12.3485	+
chr22	39240094	39240108	protein_coding__p1@NPTXR__chr22:39240025..39240041,-::	0	-	chr22	39240094	39240108	35	12.9828	+
chr22	39240094	39240109	protein_coding__p1@NPTXR__chr22:39240025..39240041,-::	0	-	chr22	39240094	39240109	35	14.2623	+
chr22	39240095	39240105	protein_coding__p1@NPTXR__chr22:39240025..39240041,-::	0	-	chr22	39240095	39240105	34	17	+
chr22	39240095	39240105	protein_coding__p1@NPTXR__chr22:39240025..39240041,-::	0	-	chr22	39240095	39240105	35	16.1837	-
chr22	39240095	39240106	protein_coding__p1@NPTXR__chr22:39240025..39240041,-::	0	-	chr22	39240095	39240106	35	12.3103	+
chr22	39240095	39240106	protein_coding__p1@NPTXR__chr22:39240025..39240041,-::	0	-	chr22	39240095	39240106	35	13.5691	+
chr22	39240095	39240106	protein_coding__p1@NPTXR__chr22:39240025..39240041,-::	0	-	chr22	39240095	39240106	37	15.9423	+
chr22	39240095	39240107	protein_coding__p1@NPTXR__chr22:39240025..39240041,-::	0	-	chr22	39240095	39240107	35	12.9737	+
chr22	39240095	39240110	protein_coding__p1@NPTXR__chr22:39240025..39240041,-::	0	-	chr22	39240095	39240110	37	17.1897	+
chr22	39253385	39253394	Enhancer__chr22:39253318-39253463	0	+	chr22	39253385	39253394	210	11.8571	-
chr22	39253411	39253427	Enhancer__chr22:39253318-39253463	0	+	chr22	39253411	39253427	3	-5.2069	+
chr22	39253457	39253464	Enhancer__chr22:39253318-39253463	0	+	chr22	39253457	39253464	136	12.2022	+
chr22	39253491	39253497	Enhancer__chr22:39253318-39253463	0	+	chr22	39253491	39253505	221	10.1348	-
chr22	39268263	39268265	protein_coding__p2@CBX6__chr22:39268272..39268303,-::	0	-	chr22	39268250	39268265	32	7.13793	+
chr22	39268263	39268267	protein_coding__p2@CBX6__chr22:39268272..39268303,-::	0	-	chr22	39268256	39268267	33	9.10345	+
chr22	39268263	39268268	protein_coding__p2@CBX6__chr22:39268272..39268303,-::	0	-	chr22	39268256	39268268	60	9.9697	-
chr22	39268263	39268268	protein_coding__p2@CBX6__chr22:39268272..39268303,-::	0	-	chr22	39268257	39268268	61	18.0545	-
chr22	39268263	39268269	protein_coding__p2@CBX6__chr22:39268272..39268303,-::	0	-	chr22	39268258	39268269	61	14.5818	+
chr22	39268263	39268269	protein_coding__p2@CBX6__chr22:39268272..39268303,-::	0	-	chr22	39268259	39268269	108	10.6129	-
chr22	39268263	39268269	protein_coding__p2@CBX6__chr22:39268272..39268303,-::	0	-	chr22	39268259	39268269	110	10.1154	+
chr22	39268263	39268269	protein_coding__p2@CBX6__chr22:39268272..39268303,-::	0	-	chr22	39268259	39268269	114	11.8601	+
chr22	39268263	39268269	protein_coding__p2@CBX6__chr22:39268272..39268303,-::	0	-	chr22	39268259	39268269	114	11.931	-
chr22	39268263	39268269	protein_coding__p2@CBX6__chr22:39268272..39268303,-::	0	-	chr22	39268259	39268269	114	12.9455	+
chr22	39268263	39268270	protein_coding__p2@CBX6__chr22:39268272..39268303,-::	0	-	chr22	39268258	39268270	114	1.37931	+
chr22	39268263	39268270	protein_coding__p2@CBX6__chr22:39268272..39268303,-::	0	-	chr22	39268258	39268270	114	2.93103	-
chr22	39268263	39268273	protein_coding__p2@CBX6__chr22:39268272..39268303,-::	0	-	chr22	39268260	39268273	115	10.3492	-
chr22	39268277	39268291	protein_coding__p2@CBX6__chr22:39268272..39268303,-::	0	-	chr22	39268277	39268291	56	18.8939	-
chr22	39268281	39268296	protein_coding__p2@CBX6__chr22:39268272..39268303,-::	0	-	chr22	39268281	39268296	48	11.4545	-
chr22	39268282	39268296	protein_coding__p2@CBX6__chr22:39268272..39268303,-::	0	-	chr22	39268282	39268296	48	7.78723	-
chr22	39268288	39268299	protein_coding__p2@CBX6__chr22:39268272..39268303,-::	0	-	chr22	39268288	39268299	63	15.6552	+
chr22	39268288	39268299	protein_coding__p2@CBX6__chr22:39268272..39268303,-::	0	-	chr22	39268288	39268299	64	15.7759	+
chr22	39268296	39268311	protein_coding__p2@CBX6__chr22:39268272..39268303,-::	0	-	chr22	39268296	39268311	48	13.2545	-
chr22	39268296	39268311	protein_coding__p2@CBX6__chr22:39268272..39268303,-::	0	-	chr22	39268296	39268311	48	13.5714	-
chr22	39268297	39268311	protein_coding__p2@CBX6__chr22:39268272..39268303,-::	0	-	chr22	39268297	39268311	48	9.6383	-
chr22	39268303	39268314	protein_coding__p2@CBX6__chr22:39268272..39268303,-::	0	-	chr22	39268303	39268314	61	10.5455	-
chr22	39268305	39268315	protein_coding__p2@CBX6__chr22:39268272..39268303,-::	0	-	chr22	39268305	39268315	108	10.8387	-
chr22	39268305	39268316	protein_coding__p2@CBX6__chr22:39268272..39268303,-::	0	-	chr22	39268305	39268316	61	11.2	-
chr22	39268319	39268330	protein_coding__p2@CBX6__chr22:39268272..39268303,-::	0	-	chr22	39268319	39268330	103	11.8367	-
chr22	39268319	39268330	protein_coding__p2@CBX6__chr22:39268272..39268303,-::	0	-	chr22	39268319	39268330	103	12.2449	-
chr22	39268320	39268330	protein_coding__p2@CBX6__chr22:39268272..39268303,-::	0	-	chr22	39268320	39268330	103	10.4483	-
chr22	39268320	39268330	protein_coding__p2@CBX6__chr22:39268272..39268303,-::	0	-	chr22	39268320	39268330	104	11.2245	-
chr22	39268320	39268333	protein_coding__p2@CBX6__chr22:39268272..39268303,-::	0	-	chr22	39268320	39268333	103	12.1837	+
chr22	39268332	39268346	protein_coding__p2@CBX6__chr22:39268272..39268303,-::	0	-	chr22	39268332	39268346	84	9.82857	+
chr22	39268333	39268343	protein_coding__p2@CBX6__chr22:39268272..39268303,-::	0	-	chr22	39268333	39268343	110	12.0918	+
chr22	39268333	39268343	protein_coding__p2@CBX6__chr22:39268272..39268303,-::	0	-	chr22	39268333	39268343	110	14.459	+
chr22	39268333	39268344	protein_coding__p2@CBX6__chr22:39268272..39268303,-::	0	-	chr22	39268333	39268344	109	13.2041	-
chr22	39268333	39268344	protein_coding__p2@CBX6__chr22:39268272..39268303,-::	0	-	chr22	39268333	39268344	110	11.8571	-
chr22	39268334	39268343	protein_coding__p2@CBX6__chr22:39268272..39268303,-::	0	-	chr22	39268334	39268343	106	12.3708	+
chr22	39268334	39268344	protein_coding__p2@CBX6__chr22:39268272..39268303,-::	0	-	chr22	39268334	39268344	109	14.7561	-
chr22	39268334	39268344	protein_coding__p2@CBX6__chr22:39268272..39268303,-::	0	-	chr22	39268334	39268344	110	14.5714	-
chr22	39268334	39268344	protein_coding__p2@CBX6__chr22:39268272..39268303,-::	0	-	chr22	39268334	39268344	110	15.3077	-
chr22	39268334	39268344	protein_coding__p2@CBX6__chr22:39268272..39268303,-::	0	-	chr22	39268334	39268344	110	15.7576	+
chr22	39268334	39268344	protein_coding__p2@CBX6__chr22:39268272..39268303,-::	0	-	chr22	39268334	39268344	110	15.7692	-
chr22	39268334	39268344	protein_coding__p2@CBX6__chr22:39268272..39268303,-::	0	-	chr22	39268334	39268344	110	16.9808	-
chr22	39268334	39268344	protein_coding__p2@CBX6__chr22:39268272..39268303,-::	0	-	chr22	39268334	39268344	111	17.1286	+
chr22	39268334	39268344	protein_coding__p2@CBX6__chr22:39268272..39268303,-::	0	-	chr22	39268334	39268344	82	11.0732	-
chr22	39268334	39268345	protein_coding__p2@CBX6__chr22:39268272..39268303,-::	0	-	chr22	39268334	39268345	109	15.102	+
chr22	39268334	39268345	protein_coding__p2@CBX6__chr22:39268272..39268303,-::	0	-	chr22	39268334	39268345	110	14.898	+
chr22	39268335	39268345	protein_coding__p2@CBX6__chr22:39268272..39268303,-::	0	-	chr22	39268335	39268345	110	12.2857	-
chr22	39268335	39268345	protein_coding__p2@CBX6__chr22:39268272..39268303,-::	0	-	chr22	39268335	39268345	110	13.1803	-
chr22	39268354	39268364	protein_coding__p2@CBX6__chr22:39268272..39268303,-::	0	-	chr22	39268354	39268364	108	10.1532	-
chr22	39268359	39268376	protein_coding__p2@CBX6__chr22:39268272..39268303,-::	0	-	chr22	39268359	39268376	11	-1.93939	+
chr22	39268360	39268377	protein_coding__p2@CBX6__chr22:39268272..39268303,-::	0	-	chr22	39268360	39268377	151	-15.3286	+
chr22	39268362	39268376	protein_coding__p2@CBX6__chr22:39268272..39268303,-::	0	-	chr22	39268362	39268376	123	10.4483	-
chr22	39268369	39268378	protein_coding__p2@CBX6__chr22:39268272..39268303,-::	0	-	chr22	39268369	39268383	38	13.8077	+
chr22	39268375	39268378	protein_coding__p2@CBX6__chr22:39268272..39268303,-::	0	-	chr22	39268375	39268385	34	14.2041	+
chr22	39268375	39268378	protein_coding__p2@CBX6__chr22:39268272..39268303,-::	0	-	chr22	39268375	39268386	35	13.5122	+
chr22	39268375	39268378	protein_coding__p2@CBX6__chr22:39268272..39268303,-::	0	-	chr22	39268375	39268386	35	14.3621	+
chr22	39268375	39268378	protein_coding__p2@CBX6__chr22:39268272..39268303,-::	0	-	chr22	39268375	39268386	37	16.8654	+
chr22	39268375	39268378	protein_coding__p2@CBX6__chr22:39268272..39268303,-::	0	-	chr22	39268375	39268389	38	16.6538	+
chr22	39268375	39268378	protein_coding__p2@CBX6__chr22:39268272..39268303,-::	0	-	chr22	39268375	39268390	37	14.5345	+
chr22	39268376	39268378	protein_coding__p2@CBX6__chr22:39268272..39268303,-::	0	-	chr22	39268376	39268391	48	8.44286	+
chr22	39270332	39270339	Enhancer__chr22:39270050-39270413	0	+	chr22	39270325	39270339	49	8.21212	-
chr22	39270332	39270346	Enhancer__chr22:39270050-39270413	0	+	chr22	39270332	39270346	52	5.18367	+
chr22	39270356	39270367	Enhancer__chr22:39270050-39270413	0	+	chr22	39270356	39270367	170	4.87755	+
chr22	39270381	39270390	Enhancer__chr22:39270050-39270413	0	+	chr22	39270381	39270390	26	11.0577	-
chr22	39270414	39270424	Enhancer__chr22:39270050-39270413	0	+	chr22	39270414	39270424	187	12.1707	+
chr22	39270415	39270426	Enhancer__chr22:39270050-39270413	0	+	chr22	39270415	39270426	188	12.1552	+
chr22	39270424	39270440	Enhancer__chr22:39270050-39270413	0	+	chr22	39270424	39270440	73	0.517241	+
chr22	39270435	39270447	Enhancer__chr22:39270050-39270413	0	+	chr22	39270435	39270447	214	8.51613	-
chr22	39270441	39270447	Enhancer__chr22:39270050-39270413	0	+	chr22	39270441	39270452	135	12.4098	-
chr22	39270442	39270447	Enhancer__chr22:39270050-39270413	0	+	chr22	39270442	39270453	135	13.6727	+
chr22	39270442	39270447	Enhancer__chr22:39270050-39270413	0	+	chr22	39270442	39270455	135	15.0517	-
chr22	39270443	39270447	Enhancer__chr22:39270050-39270413	0	+	chr22	39270443	39270453	135	11.5517	-
chr22	39270443	39270447	Enhancer__chr22:39270050-39270413	0	+	chr22	39270443	39270453	135	11.6143	-
chr22	39270443	39270447	Enhancer__chr22:39270050-39270413	0	+	chr22	39270443	39270453	135	12.3846	-
chr22	39270443	39270447	Enhancer__chr22:39270050-39270413	0	+	chr22	39270443	39270454	135	13.3455	-
chr22	39270443	39270447	Enhancer__chr22:39270050-39270413	0	+	chr22	39270443	39270455	135	12.1273	-
chr22	39270443	39270447	Enhancer__chr22:39270050-39270413	0	+	chr22	39270443	39270455	135	12.7869	-
chr22	39270443	39270447	Enhancer__chr22:39270050-39270413	0	+	chr22	39270443	39270455	135	13.5082	-
chr22	39270443	39270447	Enhancer__chr22:39270050-39270413	0	+	chr22	39270443	39270457	133	5.83636	-
chr22	39277637	39277644	Enhancer__chr22:39277533-39277801	0	+	chr22	39277628	39277644	223	9.39344	+
chr22	39277639	39277654	Enhancer__chr22:39277533-39277801	0	+	chr22	39277639	39277654	169	8.87879	+
chr22	39277662	39277680	Enhancer__chr22:39277533-39277801	0	+	chr22	39277662	39277680	36	7.65517	+
chr22	39277681	39277692	Enhancer__chr22:39277533-39277801	0	+	chr22	39277681	39277692	191	11.6552	+
chr22	39277683	39277693	Enhancer__chr22:39277533-39277801	0	+	chr22	39277683	39277693	190	10.7925	-
chr22	39277684	39277692	Enhancer__chr22:39277533-39277801	0	+	chr22	39277684	39277692	157	9.98077	-
chr22	39277684	39277692	Enhancer__chr22:39277533-39277801	0	+	chr22	39277684	39277692	190	11	-
chr22	39277684	39277693	Enhancer__chr22:39277533-39277801	0	+	chr22	39277684	39277693	190	11.1923	-
chr22	39277718	39277725	Enhancer__chr22:39277533-39277801	0	+	chr22	39277718	39277725	137	11.2333	-
chr22	39323334	39323335	Enhancer__chr22:39323218-39323415	0	+	chr22	39323324	39323335	35	11.9024	-
chr22	39323334	39323335	Enhancer__chr22:39323218-39323415	0	+	chr22	39323324	39323335	35	13.431	-
chr22	39323334	39323335	Enhancer__chr22:39323218-39323415	0	+	chr22	39323325	39323335	50	16.5505	-
chr22	39323334	39323336	Enhancer__chr22:39323218-39323415	0	+	chr22	39323324	39323336	35	13.9079	-
chr22	39323334	39323336	Enhancer__chr22:39323218-39323415	0	+	chr22	39323325	39323336	35	11.1951	-
chr22	39323334	39323336	Enhancer__chr22:39323218-39323415	0	+	chr22	39323325	39323336	35	13.4655	-
chr22	39323334	39323336	Enhancer__chr22:39323218-39323415	0	+	chr22	39323326	39323336	50	15.5138	-
chr22	39323334	39323337	Enhancer__chr22:39323218-39323415	0	+	chr22	39323317	39323337	72	9.66972	-
chr22	39323334	39323337	Enhancer__chr22:39323218-39323415	0	+	chr22	39323325	39323337	35	12.5526	-
chr22	39323334	39323337	Enhancer__chr22:39323218-39323415	0	+	chr22	39323326	39323337	35	12.3448	-
chr22	39323334	39323337	Enhancer__chr22:39323218-39323415	0	+	chr22	39323327	39323337	50	11.7798	-
chr22	39323334	39323338	Enhancer__chr22:39323218-39323415	0	+	chr22	39323321	39323338	35	2.50909	-
chr22	39323334	39323338	Enhancer__chr22:39323218-39323415	0	+	chr22	39323323	39323338	10	9.94286	+
chr22	39323334	39323339	Enhancer__chr22:39323218-39323415	0	+	chr22	39323322	39323339	35	5.43636	-
chr22	39323334	39323339	Enhancer__chr22:39323218-39323415	0	+	chr22	39323327	39323339	35	13.4737	-
chr22	39323334	39323339	Enhancer__chr22:39323218-39323415	0	+	chr22	39323327	39323339	39	10.569	-
chr22	39323334	39323339	Enhancer__chr22:39323218-39323415	0	+	chr22	39323327	39323339	39	11.4194	-
chr22	39323334	39323339	Enhancer__chr22:39323218-39323415	0	+	chr22	39323328	39323339	35	11.069	-
chr22	39323342	39323356	Enhancer__chr22:39323218-39323415	0	+	chr22	39323342	39323356	38	13.5577	-
chr22	39323344	39323356	Enhancer__chr22:39323218-39323415	0	+	chr22	39323344	39323356	35	10.9342	-
chr22	39323345	39323356	Enhancer__chr22:39323218-39323415	0	+	chr22	39323345	39323356	35	11.7586	-
chr22	39323347	39323362	Enhancer__chr22:39323218-39323415	0	+	chr22	39323347	39323362	37	12.1379	-
chr22	39323349	39323365	Enhancer__chr22:39323218-39323415	0	+	chr22	39323349	39323365	32	9.74545	-
chr22	39323360	39323374	Enhancer__chr22:39323218-39323415	0	+	chr22	39323360	39323374	35	8.43103	+
chr22	39323361	39323372	Enhancer__chr22:39323218-39323415	0	+	chr22	39323361	39323372	35	11.6724	+
chr22	39323362	39323372	Enhancer__chr22:39323218-39323415	0	+	chr22	39323362	39323372	50	11	+
chr22	39323362	39323374	Enhancer__chr22:39323218-39323415	0	+	chr22	39323362	39323374	39	9.94828	+
chr22	39323363	39323373	Enhancer__chr22:39323218-39323415	0	+	chr22	39323363	39323373	50	10.2202	+
chr22	39323364	39323374	Enhancer__chr22:39323218-39323415	0	+	chr22	39323364	39323374	50	15.2202	+
chr22	39323364	39323379	Enhancer__chr22:39323218-39323415	0	+	chr22	39323364	39323379	48	10.4545	+
chr22	39323368	39323382	Enhancer__chr22:39323218-39323415	0	+	chr22	39323368	39323382	52	4.60204	-
chr22	39323389	39323401	Enhancer__chr22:39323218-39323415	0	+	chr22	39323389	39323401	60	11.1364	+
chr22	39323389	39323408	Enhancer__chr22:39323218-39323415	0	+	chr22	39323389	39323408	58	12.541	-
chr22	39323433	39323448	Enhancer__chr22:39323218-39323415	0	+	chr22	39323433	39323448	48	8.68571	-
chr22	39323435	39323449	Enhancer__chr22:39323218-39323415	0	+	chr22	39323435	39323449	38	10.4808	-
chr22	39323448	39323449	Enhancer__chr22:39323218-39323415	0	+	chr22	39323448	39323462	57	16.6721	-
chr2	239331184	239331187	Enhancer__chr2:239330884-239331265	0	+	chr2	239331177	239331187	50	12.4128	-
chr2	239331184	239331188	Enhancer__chr2:239330884-239331265	0	+	chr2	239331176	239331188	35	10.3947	-
chr2	239331184	239331190	Enhancer__chr2:239330884-239331265	0	+	chr2	239331176	239331190	38	13.4423	-
chr2	239331185	239331195	Enhancer__chr2:239330884-239331265	0	+	chr2	239331185	239331195	79	10.8871	-
chr2	239331185	239331195	Enhancer__chr2:239330884-239331265	0	+	chr2	239331185	239331195	81	10.2273	-
chr2	239331194	239331208	Enhancer__chr2:239330884-239331265	0	+	chr2	239331194	239331208	38	11.1538	-
chr2	239331220	239331234	Enhancer__chr2:239330884-239331265	0	+	chr2	239331220	239331234	38	10.4808	-
chr2	239331221	239331237	Enhancer__chr2:239330884-239331265	0	+	chr2	239331221	239331237	32	10.9091	-
chr2	239331225	239331236	Enhancer__chr2:239330884-239331265	0	+	chr2	239331225	239331236	64	15.2586	+
chr2	239331229	239331240	Enhancer__chr2:239330884-239331265	0	+	chr2	239331229	239331240	64	13.5862	+
chr2	239331248	239331262	Enhancer__chr2:239330884-239331265	0	+	chr2	239331248	239331262	57	11.082	+
chr2	239331269	239331283	Enhancer__chr2:239330884-239331265	0	+	chr2	239331269	239331283	49	2.54545	-
chr2	239335307	239335324	div_pc__p4@ASB1__chr2:239335353..239335391,+	0	+	chr2	239335307	239335324	35	16.6182	+
chr2	239335309	239335320	div_pc__p4@ASB1__chr2:239335353..239335391,+	0	+	chr2	239335309	239335320	34	15.0606	+
chr2	239335309	239335323	div_pc__p4@ASB1__chr2:239335353..239335391,+	0	+	chr2	239335309	239335323	35	16.7069	+
chr2	239335309	239335324	div_pc__p4@ASB1__chr2:239335353..239335391,+	0	+	chr2	239335309	239335324	35	16	+
chr2	239335310	239335320	div_pc__p4@ASB1__chr2:239335353..239335391,+	0	+	chr2	239335310	239335320	34	16.2041	+
chr2	239335310	239335320	div_pc__p4@ASB1__chr2:239335353..239335391,+	0	+	chr2	239335310	239335320	35	16.6939	-
chr2	239335310	239335321	div_pc__p4@ASB1__chr2:239335353..239335391,+	0	+	chr2	239335310	239335321	35	15.6341	+
chr2	239335310	239335321	div_pc__p4@ASB1__chr2:239335353..239335391,+	0	+	chr2	239335310	239335321	35	16.5345	+
chr2	239335310	239335321	div_pc__p4@ASB1__chr2:239335353..239335391,+	0	+	chr2	239335310	239335321	37	16.2692	+
chr2	239335310	239335322	div_pc__p4@ASB1__chr2:239335353..239335391,+	0	+	chr2	239335310	239335322	35	15.8553	+
chr2	239335310	239335324	div_pc__p4@ASB1__chr2:239335353..239335391,+	0	+	chr2	239335310	239335324	38	15	+
chr2	239335310	239335325	div_pc__p4@ASB1__chr2:239335353..239335391,+	0	+	chr2	239335310	239335325	37	15.1552	+
chr2	239335311	239335330	div_pc__p4@ASB1__chr2:239335353..239335391,+	0	+	chr2	239335311	239335330	58	7.81967	-
chr2	239335313	239335322	div_pc__p4@ASB1__chr2:239335353..239335391,+	0	+	chr2	239335313	239335322	27	10.0132	+
chr2	239335317	239335330	div_pc__p4@ASB1__chr2:239335353..239335391,+	0	+	chr2	239335317	239335330	103	16.7714	-
chr2	239335319	239335327	div_pc__p4@ASB1__chr2:239335353..239335391,+	0	+	chr2	239335319	239335327	78	11.918	-
chr2	239335329	239335346	div_pc__p4@ASB1__chr2:239335353..239335391,+	0	+	chr2	239335329	239335346	35	17.0364	+
chr2	239335330	239335348	div_pc__p4@ASB1__chr2:239335353..239335391,+	0	+	chr2	239335330	239335348	36	10.8103	+
chr2	239335331	239335342	div_pc__p4@ASB1__chr2:239335353..239335391,+	0	+	chr2	239335331	239335342	34	13.1212	+
chr2	239335331	239335345	div_pc__p4@ASB1__chr2:239335353..239335391,+	0	+	chr2	239335331	239335345	35	13.7414	+
chr2	239335331	239335346	div_pc__p4@ASB1__chr2:239335353..239335391,+	0	+	chr2	239335331	239335346	35	14	+
chr2	239335332	239335342	div_pc__p4@ASB1__chr2:239335353..239335391,+	0	+	chr2	239335332	239335342	34	15.2653	+
chr2	239335332	239335342	div_pc__p4@ASB1__chr2:239335353..239335391,+	0	+	chr2	239335332	239335342	35	15.8061	-
chr2	239335332	239335343	div_pc__p4@ASB1__chr2:239335353..239335391,+	0	+	chr2	239335332	239335343	35	13.1552	+
chr2	239335332	239335343	div_pc__p4@ASB1__chr2:239335353..239335391,+	0	+	chr2	239335332	239335343	35	14.6585	+
chr2	239335332	239335344	div_pc__p4@ASB1__chr2:239335353..239335391,+	0	+	chr2	239335332	239335344	35	16.0395	+
chr2	239335343	239335358	div_pc__p4@ASB1__chr2:239335353..239335391,+	0	+	chr2	239335343	239335358	32	5.81034	-
chr2	239335345	239335356	div_pc__p4@ASB1__chr2:239335353..239335391,+	0	+	chr2	239335345	239335356	33	8.84483	-
chr2	239335345	239335359	div_pc__p4@ASB1__chr2:239335353..239335391,+	0	+	chr2	239335345	239335359	38	14.8462	-
chr2	239335348	239335358	div_pc__p4@ASB1__chr2:239335353..239335391,+	0	+	chr2	239335348	239335358	50	11.1101	-
chr2	239335348	239335359	div_pc__p4@ASB1__chr2:239335353..239335391,+	0	+	chr2	239335348	239335359	35	12.4065	-
chr2	239335349	239335359	div_pc__p4@ASB1__chr2:239335353..239335391,+	0	+	chr2	239335349	239335359	34	14.0408	-
chr2	239335349	239335359	div_pc__p4@ASB1__chr2:239335353..239335391,+	0	+	chr2	239335349	239335359	35	12.7857	+
chr2	239335349	239335360	div_pc__p4@ASB1__chr2:239335353..239335391,+	0	+	chr2	239335349	239335360	34	12.0909	-
chr2	239335389	239335400	div_pc__p4@ASB1__chr2:239335353..239335391,+	0	+	chr2	239335389	239335400	55	15.7818	+
chr2	239335401	239335411	div_pc__p4@ASB1__chr2:239335353..239335391,+	0	+	chr2	239335401	239335411	131	14.4545	+
chr2	239335401	239335411	div_pc__p4@ASB1__chr2:239335353..239335391,+	0	+	chr2	239335401	239335411	132	14.0714	+
chr2	239336413	239336427	div_lnc__NA__chr2:239336435..239336438,-	0	-	chr2	239336413	239336427	133	1.34545	-
chr2	239336438	239336448	div_lnc__NA__chr2:239336435..239336438,-	0	-	chr2	239336438	239336448	131	10.8283	+
chr2	239336470	239336488	div_lnc__NA__chr2:239336435..239336438,-	0	-	chr2	239336470	239336488	182	2.81818	-
chr2	239336472	239336483	div_lnc__NA__chr2:239336435..239336438,-	0	-	chr2	239336472	239336483	63	9.89655	-
chr2	239336472	239336486	div_lnc__NA__chr2:239336435..239336438,-	0	-	chr2	239336472	239336486	65	7.95082	+
chr2	239336473	239336485	div_lnc__NA__chr2:239336435..239336438,-	0	-	chr2	239336473	239336485	67	13.1475	+
chr22	39337660	39337669	Enhancer__chr22:39337524-39338018	0	+	chr22	39337657	39337669	39	11	-
chr22	39337660	39337669	Enhancer__chr22:39337524-39338018	0	+	chr22	39337657	39337669	39	11.2586	-
chr22	39337665	39337679	Enhancer__chr22:39337524-39338018	0	+	chr22	39337665	39337679	57	8.42623	-
chr22	39337671	39337684	Enhancer__chr22:39337524-39338018	0	+	chr22	39337671	39337684	46	0.918367	+
chr22	39337688	39337701	Enhancer__chr22:39337524-39338018	0	+	chr22	39337688	39337701	196	11.3333	-
chr22	39337719	39337730	Enhancer__chr22:39337524-39338018	0	+	chr22	39337719	39337730	64	11.4828	-
chr22	39337735	39337753	Enhancer__chr22:39337524-39338018	0	+	chr22	39337735	39337753	143	4.44037	-
chr22	39337754	39337769	Enhancer__chr22:39337524-39338018	0	+	chr22	39337754	39337769	147	12.3966	-
chr22	39337766	39337775	Enhancer__chr22:39337524-39338018	0	+	chr22	39337766	39337787	130	18.2653	-
chr22	39337768	39337775	Enhancer__chr22:39337524-39338018	0	+	chr22	39337768	39337778	34	14.2653	+
chr22	39337768	39337775	Enhancer__chr22:39337524-39338018	0	+	chr22	39337768	39337779	35	10.5	+
chr22	39337768	39337775	Enhancer__chr22:39337524-39338018	0	+	chr22	39337768	39337779	37	15.25	+
chr22	39337768	39337775	Enhancer__chr22:39337524-39338018	0	+	chr22	39337768	39337783	37	14.4483	+
chr22	39337768	39337775	Enhancer__chr22:39337524-39338018	0	+	chr22	39337768	39337789	130	17.9592	-
chr22	39337773	39337775	Enhancer__chr22:39337524-39338018	0	+	chr22	39337773	39337784	37	13.25	+
chr22	39337773	39337775	Enhancer__chr22:39337524-39338018	0	+	chr22	39337773	39337788	37	15.1552	+
chr22	39337773	39337775	Enhancer__chr22:39337524-39338018	0	+	chr22	39337773	39337794	130	20.7755	-
chr22	39339438	39339443	Enhancer__chr22:39339454-39339992	0	+	chr22	39339431	39339443	125	9.29091	-
chr22	39339470	39339484	Enhancer__chr22:39339454-39339992	0	+	chr22	39339470	39339484	133	12.3273	-
chr22	39339470	39339484	Enhancer__chr22:39339454-39339992	0	+	chr22	39339470	39339484	134	15.4507	-
chr22	39339493	39339507	Enhancer__chr22:39339454-39339992	0	+	chr22	39339493	39339507	52	7.5	-
chr22	39339511	39339525	Enhancer__chr22:39339454-39339992	0	+	chr22	39339511	39339525	56	14.7727	+
chr22	39339517	39339531	Enhancer__chr22:39339454-39339992	0	+	chr22	39339517	39339531	56	12	-
chr22	39343461	39343472	Enhancer__chr22:39343276-39343645	0	+	chr22	39343461	39343472	170	11.5745	-
chr22	39343461	39343472	Enhancer__chr22:39343276-39343645	0	+	chr22	39343461	39343472	170	13.0213	+
chr22	39343461	39343472	Enhancer__chr22:39343276-39343645	0	+	chr22	39343461	39343472	170	13.9091	-
chr22	39343462	39343473	Enhancer__chr22:39343276-39343645	0	+	chr22	39343462	39343473	170	14	-
chr22	39343462	39343473	Enhancer__chr22:39343276-39343645	0	+	chr22	39343462	39343473	170	14.4694	-
chr22	39343944	39343964	Enhancer__chr22:39343885-39344024	0	+	chr22	39343944	39343964	91	9.96341	-
chr22	39343946	39343962	Enhancer__chr22:39343885-39344024	0	+	chr22	39343946	39343962	91	7.46154	-
chr22	39343955	39343965	Enhancer__chr22:39343885-39344024	0	+	chr22	39343955	39343965	29	12.1333	+
chr22	39343961	39343972	Enhancer__chr22:39343885-39344024	0	+	chr22	39343961	39343972	170	13.1636	+
chr22	39343961	39343972	Enhancer__chr22:39343885-39344024	0	+	chr22	39343961	39343972	170	13.5918	+
chr22	39343962	39343973	Enhancer__chr22:39343885-39344024	0	+	chr22	39343962	39343973	170	11.7234	+
chr22	39343962	39343973	Enhancer__chr22:39343885-39344024	0	+	chr22	39343962	39343973	170	11.7872	-
chr22	39343962	39343973	Enhancer__chr22:39343885-39344024	0	+	chr22	39343962	39343973	170	14.1091	+
chr22	39343962	39343973	Enhancer__chr22:39343885-39344024	0	+	chr22	39343962	39343973	170	6.32653	-
chr22	39343963	39343972	Enhancer__chr22:39343885-39344024	0	+	chr22	39343963	39343972	170	10.4655	-
chr22	39343966	39343977	Enhancer__chr22:39343885-39344024	0	+	chr22	39343966	39343977	109	10.551	-
chr22	39343967	39343976	Enhancer__chr22:39343885-39344024	0	+	chr22	39343967	39343976	101	11.3023	+
chr22	39343967	39343977	Enhancer__chr22:39343885-39344024	0	+	chr22	39343967	39343977	104	11.082	-
chr22	39343967	39343978	Enhancer__chr22:39343885-39344024	0	+	chr22	39343967	39343978	110	11.4898	+
chr22	39343988	39344003	Enhancer__chr22:39343885-39344024	0	+	chr22	39343988	39344003	15	12.9655	+
chr22	39343992	39344010	Enhancer__chr22:39343885-39344024	0	+	chr22	39343992	39344010	185	13.0222	+
chr22	39343993	39344008	Enhancer__chr22:39343885-39344024	0	+	chr22	39343993	39344008	185	15.0444	+
chr22	39343996	39344008	Enhancer__chr22:39343885-39344024	0	+	chr22	39343996	39344008	185	12.2135	-
chr22	39343997	39344008	Enhancer__chr22:39343885-39344024	0	+	chr22	39343997	39344008	185	12.6154	-
chr22	39344001	39344009	Enhancer__chr22:39343885-39344024	0	+	chr22	39344001	39344009	201	11.885	+
chr22	39344019	39344037	Enhancer__chr22:39343885-39344024	0	+	chr22	39344019	39344037	185	10.7778	-
chr22	39344045	39344051	Enhancer__chr22:39343885-39344024	0	+	chr22	39344045	39344060	10	10.5571	+
chr22	39348687	39348698	protein_coding__p2@APOBEC3A__chr22:39348723..39348754,+::	0	+	chr22	39348687	39348698	177	10.6162	+
chr22	39348690	39348704	protein_coding__p2@APOBEC3A__chr22:39348723..39348754,+::	0	+	chr22	39348690	39348704	221	8.67416	-
chr22	39348695	39348706	protein_coding__p2@APOBEC3A__chr22:39348723..39348754,+::	0	+	chr22	39348695	39348706	71	11.8966	+
chr22	39348696	39348706	protein_coding__p2@APOBEC3A__chr22:39348723..39348754,+::	0	+	chr22	39348696	39348706	70	11.8077	-
chr22	39348697	39348706	protein_coding__p2@APOBEC3A__chr22:39348723..39348754,+::	0	+	chr22	39348697	39348706	69	11.8269	-
chr22	39348710	39348719	protein_coding__p2@APOBEC3A__chr22:39348723..39348754,+::	0	+	chr22	39348710	39348719	26	11.7885	-
chr22	39348712	39348726	protein_coding__p2@APOBEC3A__chr22:39348723..39348754,+::	0	+	chr22	39348712	39348726	206	11.6778	+
chr22	39348716	39348727	protein_coding__p2@APOBEC3A__chr22:39348723..39348754,+::	0	+	chr22	39348716	39348727	206	11.1735	-
chr22	39348717	39348725	protein_coding__p2@APOBEC3A__chr22:39348723..39348754,+::	0	+	chr22	39348717	39348725	206	12.7753	+
chr22	39348717	39348725	protein_coding__p2@APOBEC3A__chr22:39348723..39348754,+::	0	+	chr22	39348717	39348725	206	12.8065	+
chr22	39348744	39348755	protein_coding__p2@APOBEC3A__chr22:39348723..39348754,+::	0	+	chr22	39348744	39348755	14	8.84483	-
chr22	39348744	39348759	protein_coding__p2@APOBEC3A__chr22:39348723..39348754,+::	0	+	chr22	39348744	39348759	15	9.5	-
chr22	39363933	39363947	Enhancer__chr22:39363763-39364255	0	+	chr22	39363932	39363947	37	16.6552	-
chr22	39363933	39363947	Enhancer__chr22:39363763-39364255	0	+	chr22	39363933	39363947	38	13.4423	-
chr22	39363933	39363948	Enhancer__chr22:39363763-39364255	0	+	chr22	39363933	39363948	35	8.52459	-
chr22	39363933	39363950	Enhancer__chr22:39363763-39364255	0	+	chr22	39363933	39363950	35	5.29091	-
chr22	39363934	39363948	Enhancer__chr22:39363763-39364255	0	+	chr22	39363934	39363948	35	10.2931	-
chr22	39363935	39363947	Enhancer__chr22:39363763-39364255	0	+	chr22	39363935	39363947	35	11.9211	-
chr22	39363936	39363947	Enhancer__chr22:39363763-39364255	0	+	chr22	39363936	39363947	35	13	-
chr22	39363936	39363947	Enhancer__chr22:39363763-39364255	0	+	chr22	39363936	39363947	35	13.8448	-
chr22	39363936	39363947	Enhancer__chr22:39363763-39364255	0	+	chr22	39363936	39363947	37	15.75	-
chr22	39363937	39363947	Enhancer__chr22:39363763-39364255	0	+	chr22	39363937	39363947	34	16.6735	-
chr22	39363937	39363947	Enhancer__chr22:39363763-39364255	0	+	chr22	39363937	39363947	35	16.051	+
chr22	39363937	39363948	Enhancer__chr22:39363763-39364255	0	+	chr22	39363937	39363948	34	12.7727	-
chr22	39363948	39363966	Enhancer__chr22:39363763-39364255	0	+	chr22	39363948	39363966	185	14.0667	-
chr22	39363950	39363961	Enhancer__chr22:39363763-39364255	0	+	chr22	39363950	39363961	185	11.0769	+
chr22	39363950	39363965	Enhancer__chr22:39363763-39364255	0	+	chr22	39363950	39363965	185	12.8222	-
chr22	39363950	39363971	Enhancer__chr22:39363763-39364255	0	+	chr22	39363950	39363971	186	16.1735	-
chr22	39363968	39363978	Enhancer__chr22:39363763-39364255	0	+	chr22	39363968	39363978	70	11.4808	-
chr22	39363969	39363978	Enhancer__chr22:39363763-39364255	0	+	chr22	39363969	39363978	69	12.2885	-
chr22	39363982	39363995	Enhancer__chr22:39363763-39364255	0	+	chr22	39363982	39363995	178	10.7347	+
chr22	39363984	39363996	Enhancer__chr22:39363763-39364255	0	+	chr22	39363984	39363996	179	7.65455	-
chr22	39363986	39363997	Enhancer__chr22:39363763-39364255	0	+	chr22	39363986	39363997	177	10.5253	+
chr22	39364022	39364034	Enhancer__chr22:39363763-39364255	0	+	chr22	39364022	39364034	40	10.5	+
chr22	39364024	39364035	Enhancer__chr22:39363763-39364255	0	+	chr22	39364024	39364035	71	10.7586	-
chr22	39364033	39364043	Enhancer__chr22:39363763-39364255	0	+	chr22	39364033	39364043	112	12.5091	-
chr22	39364033	39364048	Enhancer__chr22:39363763-39364255	0	+	chr22	39364033	39364050	75	7.62069	+
chr2	239367938	239367949	Enhancer__chr2:239367827-239368002	0	+	chr2	239367938	239367949	103	12.1429	-
chr2	239367938	239367949	Enhancer__chr2:239367827-239368002	0	+	chr2	239367938	239367949	103	12.2449	-
chr2	239367938	239367951	Enhancer__chr2:239367827-239368002	0	+	chr2	239367938	239367951	103	8.98571	-
chr2	239367939	239367949	Enhancer__chr2:239367827-239368002	0	+	chr2	239367939	239367949	103	11.4727	-
chr2	239367939	239367949	Enhancer__chr2:239367827-239368002	0	+	chr2	239367939	239367949	103	12.5345	-
chr2	239367939	239367950	Enhancer__chr2:239367827-239368002	0	+	chr2	239367939	239367950	103	11.0816	+
chr2	239367939	239367950	Enhancer__chr2:239367827-239368002	0	+	chr2	239367939	239367950	103	11.102	+
chr2	239367939	239367952	Enhancer__chr2:239367827-239368002	0	+	chr2	239367939	239367952	103	12.5918	+
chr2	239367944	239367955	Enhancer__chr2:239367827-239368002	0	+	chr2	239367944	239367955	170	10.2653	+
chr2	239367975	239367985	Enhancer__chr2:239367827-239368002	0	+	chr2	239367975	239367985	121	8.76829	-
chr2	239367993	239368006	Enhancer__chr2:239367827-239368002	0	+	chr2	239367993	239368006	181	11.3115	-
chr2	239368035	239368036	Enhancer__chr2:239367827-239368002	0	+	chr2	239368035	239368045	201	10.1875	+
chr2	239368035	239368036	Enhancer__chr2:239367827-239368002	0	+	chr2	239368035	239368045	201	10.5743	+
chr2	239368035	239368036	Enhancer__chr2:239367827-239368002	0	+	chr2	239368035	239368045	201	11.6364	-
chr22	39378324	39378325	protein_coding__p1@APOBEC3B,p1@APOBEC3D__chr22:39378375..39378428,+::	0	+	chr22	39378310	39378325	37	15.1034	-
chr22	39378324	39378325	protein_coding__p1@APOBEC3B,p1@APOBEC3D__chr22:39378375..39378428,+::	0	+	chr22	39378314	39378325	37	14.9038	-
chr22	39378324	39378325	protein_coding__p1@APOBEC3B,p1@APOBEC3D__chr22:39378375..39378428,+::	0	+	chr22	39378315	39378325	34	16.102	-
chr22	39378324	39378325	protein_coding__p1@APOBEC3B,p1@APOBEC3D__chr22:39378375..39378428,+::	0	+	chr22	39378315	39378325	35	13.102	+
chr22	39378324	39378326	protein_coding__p1@APOBEC3B,p1@APOBEC3D__chr22:39378375..39378428,+::	0	+	chr22	39378311	39378326	35	7.59016	-
chr22	39378324	39378326	protein_coding__p1@APOBEC3B,p1@APOBEC3D__chr22:39378375..39378428,+::	0	+	chr22	39378315	39378326	34	10.3182	-
chr22	39378324	39378328	protein_coding__p1@APOBEC3B,p1@APOBEC3D__chr22:39378375..39378428,+::	0	+	chr22	39378311	39378328	35	10.1273	-
chr22	39378324	39378335	protein_coding__p1@APOBEC3B,p1@APOBEC3D__chr22:39378375..39378428,+::	0	+	chr22	39378324	39378335	170	12.3878	+
chr22	39378324	39378335	protein_coding__p1@APOBEC3B,p1@APOBEC3D__chr22:39378375..39378428,+::	0	+	chr22	39378324	39378335	170	13.2182	+
chr22	39378325	39378336	protein_coding__p1@APOBEC3B,p1@APOBEC3D__chr22:39378375..39378428,+::	0	+	chr22	39378325	39378336	170	13.5818	-
chr22	39378325	39378336	protein_coding__p1@APOBEC3B,p1@APOBEC3D__chr22:39378375..39378428,+::	0	+	chr22	39378325	39378336	170	14.2653	+
chr22	39378325	39378336	protein_coding__p1@APOBEC3B,p1@APOBEC3D__chr22:39378375..39378428,+::	0	+	chr22	39378325	39378336	170	14.4894	-
chr22	39378325	39378336	protein_coding__p1@APOBEC3B,p1@APOBEC3D__chr22:39378375..39378428,+::	0	+	chr22	39378325	39378336	170	15.1489	-
chr22	39378326	39378335	protein_coding__p1@APOBEC3B,p1@APOBEC3D__chr22:39378375..39378428,+::	0	+	chr22	39378326	39378335	170	16.6034	+
chr22	39378326	39378337	protein_coding__p1@APOBEC3B,p1@APOBEC3D__chr22:39378375..39378428,+::	0	+	chr22	39378326	39378337	170	12.0545	-
chr22	39378326	39378337	protein_coding__p1@APOBEC3B,p1@APOBEC3D__chr22:39378375..39378428,+::	0	+	chr22	39378326	39378337	170	12.6531	-
chr22	39378337	39378351	protein_coding__p1@APOBEC3B,p1@APOBEC3D__chr22:39378375..39378428,+::	0	+	chr22	39378337	39378351	49	5.59091	-
chr22	39378345	39378353	protein_coding__p1@APOBEC3B,p1@APOBEC3D__chr22:39378375..39378428,+::	0	+	chr22	39378345	39378353	20	12.3131	+
chr22	39378368	39378378	protein_coding__p1@APOBEC3B,p1@APOBEC3D__chr22:39378375..39378428,+::	0	+	chr22	39378368	39378378	77	10.6721	+
chr22	39378385	39378399	protein_coding__p1@APOBEC3B,p1@APOBEC3D__chr22:39378375..39378428,+::	0	+	chr22	39378385	39378399	133	1.83636	+
chr22	39378387	39378399	protein_coding__p1@APOBEC3B,p1@APOBEC3D__chr22:39378375..39378428,+::	0	+	chr22	39378387	39378399	135	12.1273	+
chr22	39378387	39378399	protein_coding__p1@APOBEC3B,p1@APOBEC3D__chr22:39378375..39378428,+::	0	+	chr22	39378387	39378399	135	12.7869	+
chr22	39378387	39378399	protein_coding__p1@APOBEC3B,p1@APOBEC3D__chr22:39378375..39378428,+::	0	+	chr22	39378387	39378399	135	13.5082	+
chr22	39378387	39378400	protein_coding__p1@APOBEC3B,p1@APOBEC3D__chr22:39378375..39378428,+::	0	+	chr22	39378387	39378400	135	15.0517	+
chr22	39378387	39378408	protein_coding__p1@APOBEC3B,p1@APOBEC3D__chr22:39378375..39378428,+::	0	+	chr22	39378387	39378408	140	16.3065	-
chr22	39378388	39378399	protein_coding__p1@APOBEC3B,p1@APOBEC3D__chr22:39378375..39378428,+::	0	+	chr22	39378388	39378399	135	13.3455	+
chr22	39378389	39378399	protein_coding__p1@APOBEC3B,p1@APOBEC3D__chr22:39378375..39378428,+::	0	+	chr22	39378389	39378399	135	11.5517	+
chr22	39378389	39378399	protein_coding__p1@APOBEC3B,p1@APOBEC3D__chr22:39378375..39378428,+::	0	+	chr22	39378389	39378399	135	11.6143	+
chr22	39378389	39378399	protein_coding__p1@APOBEC3B,p1@APOBEC3D__chr22:39378375..39378428,+::	0	+	chr22	39378389	39378399	135	12.3846	+
chr22	39378389	39378400	protein_coding__p1@APOBEC3B,p1@APOBEC3D__chr22:39378375..39378428,+::	0	+	chr22	39378389	39378400	135	13.6727	-
chr22	39378390	39378401	protein_coding__p1@APOBEC3B,p1@APOBEC3D__chr22:39378375..39378428,+::	0	+	chr22	39378390	39378401	135	12.1803	+
chr22	39378391	39378406	protein_coding__p1@APOBEC3B,p1@APOBEC3D__chr22:39378375..39378428,+::	0	+	chr22	39378391	39378406	144	10.1636	+
chr22	39378399	39378408	protein_coding__p1@APOBEC3B,p1@APOBEC3D__chr22:39378375..39378428,+::	0	+	chr22	39378399	39378408	69	11.75	+
chr22	39378399	39378409	protein_coding__p1@APOBEC3B,p1@APOBEC3D__chr22:39378375..39378428,+::	0	+	chr22	39378399	39378409	70	13.0769	+
chr22	39378399	39378410	protein_coding__p1@APOBEC3B,p1@APOBEC3D__chr22:39378375..39378428,+::	0	+	chr22	39378399	39378410	71	15.1207	-
chr22	39394200	39394201	intergenic__NA__chr22:39394234..39394235,-::	0	-	chr22	39394189	39394201	135	11.0545	-
chr22	39394200	39394201	intergenic__NA__chr22:39394234..39394235,-::	0	-	chr22	39394189	39394201	135	9.45902	-
chr22	39394200	39394204	intergenic__NA__chr22:39394234..39394235,-::	0	-	chr22	39394192	39394204	66	5.71951	-
chr22	39394237	39394247	intergenic__NA__chr22:39394234..39394235,-::	0	-	chr22	39394237	39394247	70	11.2885	+
chr22	39394257	39394267	intergenic__NA__chr22:39394234..39394235,-::	0	-	chr22	39394257	39394267	196	13.2182	-
chr22	39394257	39394267	intergenic__NA__chr22:39394234..39394235,-::	0	-	chr22	39394257	39394267	196	13.7778	-
chr22	39394257	39394267	intergenic__NA__chr22:39394234..39394235,-::	0	-	chr22	39394257	39394267	196	14.0794	-
chr22	39394257	39394268	intergenic__NA__chr22:39394234..39394235,-::	0	-	chr22	39394257	39394268	196	10.4906	-
chr22	39394274	39394288	intergenic__NA__chr22:39394234..39394235,-::	0	-	chr22	39394274	39394288	134	12.1268	+
chr22	39394276	39394292	intergenic__NA__chr22:39394234..39394235,-::	0	-	chr22	39394276	39394292	32	9.96364	-
chr22	39394280	39394291	intergenic__NA__chr22:39394234..39394235,-::	0	-	chr22	39394280	39394291	64	12.3276	+
chr22	39394287	39394297	intergenic__NA__chr22:39394234..39394235,-::	0	-	chr22	39394287	39394297	92	10.2545	+
chr22	39394298	39394306	intergenic__NA__chr22:39394234..39394235,-::	0	-	chr22	39394298	39394306	92	10.9655	+
chr22	39394302	39394315	intergenic__NA__chr22:39394234..39394235,-::	0	-	chr22	39394302	39394322	155	8.34444	+
chr22	39410187	39410199	protein_coding__p1@APOBEC3C__chr22:39410254..39410273,+::	0	+	chr22	39410187	39410199	55	10.6224	+
chr22	39410187	39410199	protein_coding__p1@APOBEC3C__chr22:39410254..39410273,+::	0	+	chr22	39410187	39410199	55	10.9818	+
chr22	39410187	39410201	protein_coding__p1@APOBEC3C__chr22:39410254..39410273,+::	0	+	chr22	39410187	39410201	52	8.80612	-
chr22	39410187	39410201	protein_coding__p1@APOBEC3C__chr22:39410254..39410273,+::	0	+	chr22	39410187	39410201	56	13.6364	+
chr22	39410194	39410208	protein_coding__p1@APOBEC3C__chr22:39410254..39410273,+::	0	+	chr22	39410194	39410208	38	13.1154	+
chr22	39410220	39410235	protein_coding__p1@APOBEC3C__chr22:39410254..39410273,+::	0	+	chr22	39410220	39410235	37	15.1034	-
chr22	39410220	39410235	protein_coding__p2@APOBEC3C__chr22:39410287..39410302,+::	0	+	chr22	39410220	39410235	37	15.1034	-
chr22	39410221	39410236	protein_coding__p1@APOBEC3C__chr22:39410254..39410273,+::	0	+	chr22	39410221	39410236	35	7.59016	-
chr22	39410221	39410236	protein_coding__p2@APOBEC3C__chr22:39410287..39410302,+::	0	+	chr22	39410221	39410236	35	7.59016	-
chr22	39410221	39410238	protein_coding__p1@APOBEC3C__chr22:39410254..39410273,+::	0	+	chr22	39410221	39410238	35	10.1273	-
chr22	39410221	39410238	protein_coding__p2@APOBEC3C__chr22:39410287..39410302,+::	0	+	chr22	39410221	39410238	35	10.1273	-
chr22	39410224	39410235	protein_coding__p1@APOBEC3C__chr22:39410254..39410273,+::	0	+	chr22	39410224	39410235	37	14.9038	-
chr22	39410224	39410235	protein_coding__p2@APOBEC3C__chr22:39410287..39410302,+::	0	+	chr22	39410224	39410235	37	14.9038	-
chr22	39410225	39410235	protein_coding__p1@APOBEC3C__chr22:39410254..39410273,+::	0	+	chr22	39410225	39410235	34	16.102	-
chr22	39410225	39410235	protein_coding__p1@APOBEC3C__chr22:39410254..39410273,+::	0	+	chr22	39410225	39410235	35	13.102	+
chr22	39410225	39410235	protein_coding__p2@APOBEC3C__chr22:39410287..39410302,+::	0	+	chr22	39410225	39410235	34	16.102	-
chr22	39410225	39410235	protein_coding__p2@APOBEC3C__chr22:39410287..39410302,+::	0	+	chr22	39410225	39410235	35	13.102	+
chr22	39410225	39410236	protein_coding__p1@APOBEC3C__chr22:39410254..39410273,+::	0	+	chr22	39410225	39410236	34	10.3182	-
chr22	39410225	39410236	protein_coding__p2@APOBEC3C__chr22:39410287..39410302,+::	0	+	chr22	39410225	39410236	34	10.3182	-
chr22	39410235	39410246	protein_coding__p1@APOBEC3C__chr22:39410254..39410273,+::	0	+	chr22	39410235	39410246	170	10.5455	-
chr22	39410235	39410246	protein_coding__p1@APOBEC3C__chr22:39410254..39410273,+::	0	+	chr22	39410235	39410246	170	11.5106	-
chr22	39410235	39410246	protein_coding__p2@APOBEC3C__chr22:39410287..39410302,+::	0	+	chr22	39410235	39410246	170	10.5455	-
chr22	39410235	39410246	protein_coding__p2@APOBEC3C__chr22:39410287..39410302,+::	0	+	chr22	39410235	39410246	170	11.5106	-
chr22	39410247	39410261	protein_coding__p1@APOBEC3C__chr22:39410254..39410273,+::	0	+	chr22	39410247	39410261	49	5.59091	-
chr22	39410247	39410261	protein_coding__p2@APOBEC3C__chr22:39410287..39410302,+::	0	+	chr22	39410247	39410261	49	5.59091	-
chr22	39410255	39410263	protein_coding__p1@APOBEC3C__chr22:39410254..39410273,+::	0	+	chr22	39410255	39410263	20	12.3131	+
chr22	39410255	39410263	protein_coding__p2@APOBEC3C__chr22:39410287..39410302,+::	0	+	chr22	39410255	39410263	20	12.3131	+
chr22	39410297	39410310	protein_coding__p2@APOBEC3C__chr22:39410287..39410302,+::	0	+	chr22	39410297	39410310	135	9.03448	+
chr22	39410298	39410309	protein_coding__p2@APOBEC3C__chr22:39410287..39410302,+::	0	+	chr22	39410298	39410309	135	10.9636	+
chr22	39410309	39410320	protein_coding__p2@APOBEC3C__chr22:39410287..39410302,+::	0	+	chr22	39410309	39410320	71	13.1379	-
chr2	239417937	239417949	Enhancer__chr2:239417618-239418019	0	+	chr2	239417937	239417949	59	9.55102	-
chr2	239417953	239417963	Enhancer__chr2:239417618-239418019	0	+	chr2	239417953	239417963	44	11.8361	+
chr2	239417953	239417964	Enhancer__chr2:239417618-239418019	0	+	chr2	239417953	239417964	44	10.1633	+
chr2	239417980	239417997	Enhancer__chr2:239417618-239418019	0	+	chr2	239417980	239417997	206	10.6104	-
chr2	239417981	239417996	Enhancer__chr2:239417618-239418019	0	+	chr2	239417981	239417996	206	14.5306	+
chr2	239417982	239417993	Enhancer__chr2:239417618-239418019	0	+	chr2	239417982	239417993	205	12.6379	+
chr2	239417982	239417997	Enhancer__chr2:239417618-239418019	0	+	chr2	239417982	239417997	206	12.8873	-
chr2	239417983	239417994	Enhancer__chr2:239417618-239418019	0	+	chr2	239417983	239417994	206	15.3939	-
chr2	239417983	239417995	Enhancer__chr2:239417618-239418019	0	+	chr2	239417983	239417995	206	11.3366	-
chr2	239417983	239417997	Enhancer__chr2:239417618-239418019	0	+	chr2	239417983	239417997	206	11.6111	-
chr2	239417984	239417992	Enhancer__chr2:239417618-239418019	0	+	chr2	239417984	239417992	205	11.5	-
chr2	239417984	239417992	Enhancer__chr2:239417618-239418019	0	+	chr2	239417984	239417992	206	12.4	-
chr2	239417985	239417992	Enhancer__chr2:239417618-239418019	0	+	chr2	239417985	239417992	205	12.9808	-
chr2	239417985	239417992	Enhancer__chr2:239417618-239418019	0	+	chr2	239417985	239417992	206	11.4237	-
chr2	239417985	239417992	Enhancer__chr2:239417618-239418019	0	+	chr2	239417985	239417992	206	12	-
chr2	239417985	239417992	Enhancer__chr2:239417618-239418019	0	+	chr2	239417985	239417992	206	12.4364	-
chr2	239417985	239417992	Enhancer__chr2:239417618-239418019	0	+	chr2	239417985	239417992	206	12.9455	-
chr2	239417985	239417992	Enhancer__chr2:239417618-239418019	0	+	chr2	239417985	239417992	207	11.3611	-
chr2	239417985	239417997	Enhancer__chr2:239417618-239418019	0	+	chr2	239417985	239417997	206	15.99	+
chr2	239418020	239418039	Enhancer__chr2:239417618-239418019	0	+	chr2	239418020	239418039	58	8.39344	-
chr2	239418025	239418039	Enhancer__chr2:239417618-239418019	0	+	chr2	239418025	239418039	150	12.371	-
chr2	239418026	239418040	Enhancer__chr2:239417618-239418019	0	+	chr2	239418026	239418040	57	10.2787	-
chr2	239418040	239418050	Enhancer__chr2:239417618-239418019	0	+	chr2	239418040	239418054	102	8.26316	+
chr2	239418042	239418050	Enhancer__chr2:239417618-239418019	0	+	chr2	239418042	239418052	102	12.2727	-
chr2	239427100	239427111	Enhancer__chr2:239426928-239427234	0	+	chr2	239427100	239427111	188	11.0517	-
chr2	239427106	239427121	Enhancer__chr2:239426928-239427234	0	+	chr2	239427106	239427121	147	15.3448	+
chr2	239427149	239427159	Enhancer__chr2:239426928-239427234	0	+	chr2	239427149	239427159	136	10.7073	-
chr2	239427149	239427159	Enhancer__chr2:239426928-239427234	0	+	chr2	239427149	239427159	136	11.4242	-
chr22	39436577	39436592	protein_coding__NA__chr22:39436623..39436635,+::	0	+	chr22	39436577	39436592	35	7.70492	-
chr22	39436578	39436592	protein_coding__NA__chr22:39436623..39436635,+::	0	+	chr22	39436578	39436592	35	9.44828	-
chr22	39436581	39436591	protein_coding__NA__chr22:39436623..39436635,+::	0	+	chr22	39436581	39436591	34	13.1224	-
chr22	39436581	39436592	protein_coding__NA__chr22:39436623..39436635,+::	0	+	chr22	39436581	39436592	34	11.1061	-
chr22	39436585	39436597	protein_coding__NA__chr22:39436623..39436635,+::	0	+	chr22	39436585	39436597	40	12.2	+
chr22	39436586	39436598	protein_coding__NA__chr22:39436623..39436635,+::	0	+	chr22	39436586	39436598	39	10.6552	+
chr22	39436586	39436598	protein_coding__NA__chr22:39436623..39436635,+::	0	+	chr22	39436586	39436598	39	11.7097	+
chr22	39436586	39436598	protein_coding__NA__chr22:39436623..39436635,+::	0	+	chr22	39436586	39436598	41	11.069	+
chr22	39436587	39436606	protein_coding__NA__chr22:39436623..39436635,+::	0	+	chr22	39436587	39436606	58	9.31148	+
chr22	39436591	39436606	protein_coding__NA__chr22:39436623..39436635,+::	0	+	chr22	39436591	39436606	37	14.3621	-
chr22	39436592	39436609	protein_coding__NA__chr22:39436623..39436635,+::	0	+	chr22	39436592	39436609	35	9.87273	-
chr22	39436595	39436606	protein_coding__NA__chr22:39436623..39436635,+::	0	+	chr22	39436595	39436606	35	12.1463	-
chr22	39436595	39436606	protein_coding__NA__chr22:39436623..39436635,+::	0	+	chr22	39436595	39436606	35	13.5345	-
chr22	39436595	39436606	protein_coding__NA__chr22:39436623..39436635,+::	0	+	chr22	39436595	39436606	37	16.7692	-
chr22	39436596	39436606	protein_coding__NA__chr22:39436623..39436635,+::	0	+	chr22	39436596	39436606	34	16.102	-
chr22	39436596	39436606	protein_coding__NA__chr22:39436623..39436635,+::	0	+	chr22	39436596	39436606	35	13.102	+
chr22	39436614	39436629	protein_coding__NA__chr22:39436623..39436635,+::	0	+	chr22	39436614	39436629	169	11.6061	-
chr22	39436639	39436654	protein_coding__NA__chr22:39436623..39436635,+::	0	+	chr22	39436639	39436654	108	12.4394	+
chr22	39436641	39436652	protein_coding__NA__chr22:39436623..39436635,+::	0	+	chr22	39436641	39436652	61	9.90909	-
chr22	39436822	39436843	protein_coding__p1@APOBEC3F__chr22:39436868..39436890,+::	0	+	chr22	39436822	39436843	130	18.0204	+
chr22	39436825	39436836	protein_coding__p1@APOBEC3F__chr22:39436868..39436890,+::	0	+	chr22	39436825	39436836	135	11.3091	-
chr22	39436827	39436839	protein_coding__p1@APOBEC3F__chr22:39436868..39436890,+::	0	+	chr22	39436827	39436839	59	9.57143	+
chr22	39436828	39436843	protein_coding__p1@APOBEC3F__chr22:39436868..39436890,+::	0	+	chr22	39436828	39436843	37	18.4655	-
chr22	39436829	39436843	protein_coding__p1@APOBEC3F__chr22:39436868..39436890,+::	0	+	chr22	39436829	39436843	38	15.2115	-
chr22	39436829	39436844	protein_coding__p1@APOBEC3F__chr22:39436868..39436890,+::	0	+	chr22	39436829	39436844	35	7.7541	-
chr22	39436829	39436846	protein_coding__p1@APOBEC3F__chr22:39436868..39436890,+::	0	+	chr22	39436829	39436846	35	15.6545	-
chr22	39436830	39436844	protein_coding__p1@APOBEC3F__chr22:39436868..39436890,+::	0	+	chr22	39436830	39436844	35	12.4655	-
chr22	39436830	39436845	protein_coding__p1@APOBEC3F__chr22:39436868..39436890,+::	0	+	chr22	39436830	39436845	10	12.2429	+
chr22	39436831	39436843	protein_coding__p1@APOBEC3F__chr22:39436868..39436890,+::	0	+	chr22	39436831	39436843	35	14.9342	-
chr22	39436832	39436843	protein_coding__p1@APOBEC3F__chr22:39436868..39436890,+::	0	+	chr22	39436832	39436843	35	13.7561	-
chr22	39436832	39436843	protein_coding__p1@APOBEC3F__chr22:39436868..39436890,+::	0	+	chr22	39436832	39436843	35	15.9483	-
chr22	39436832	39436843	protein_coding__p1@APOBEC3F__chr22:39436868..39436890,+::	0	+	chr22	39436832	39436843	37	18.1154	-
chr22	39436833	39436843	protein_coding__p1@APOBEC3F__chr22:39436868..39436890,+::	0	+	chr22	39436833	39436843	34	16.102	-
chr22	39436833	39436843	protein_coding__p1@APOBEC3F__chr22:39436868..39436890,+::	0	+	chr22	39436833	39436843	35	13.102	+
chr22	39436833	39436844	protein_coding__p1@APOBEC3F__chr22:39436868..39436890,+::	0	+	chr22	39436833	39436844	34	10.3182	-
chr22	39436838	39436852	protein_coding__p1@APOBEC3F__chr22:39436868..39436890,+::	0	+	chr22	39436838	39436852	123	10.0345	+
chr22	39436852	39436866	protein_coding__p1@APOBEC3F__chr22:39436868..39436890,+::	0	+	chr22	39436852	39436866	52	10.2653	+
chr22	39436854	39436868	protein_coding__p1@APOBEC3F__chr22:39436868..39436890,+::	0	+	chr22	39436854	39436868	49	5.59091	-
chr22	39436862	39436870	protein_coding__p1@APOBEC3F__chr22:39436868..39436890,+::	0	+	chr22	39436862	39436870	20	12.3131	+
chr22	39436903	39436913	protein_coding__p1@APOBEC3F__chr22:39436868..39436890,+::	0	+	chr22	39436903	39436924	140	16.5161	-
chr22	39436905	39436913	protein_coding__p1@APOBEC3F__chr22:39436868..39436890,+::	0	+	chr22	39436905	39436920	141	5.81818	+
chr22	39436906	39436913	protein_coding__p1@APOBEC3F__chr22:39436868..39436890,+::	0	+	chr22	39436906	39436920	141	10.8182	+
chr22	39436906	39436913	protein_coding__p1@APOBEC3F__chr22:39436868..39436890,+::	0	+	chr22	39436906	39436920	142	15.0645	+
chr22	39436907	39436913	protein_coding__p1@APOBEC3F__chr22:39436868..39436890,+::	0	+	chr22	39436907	39436922	144	11.0545	+
chr22	39436907	39436913	protein_coding__p1@APOBEC3F__chr22:39436868..39436890,+::	0	+	chr22	39436907	39436925	143	9.69725	+
chr2	239463645	239463650	intergenic__NA__chr2:239463671..239463688,-::	0	-	chr2	239463629	239463650	31	9.27551	-
chr2	239463657	239463669	intergenic__NA__chr2:239463671..239463688,-::	0	-	chr2	239463657	239463669	60	14.8788	-
chr2	239463674	239463686	intergenic__NA__chr2:239463671..239463688,-::	0	-	chr2	239463674	239463686	39	9.96552	-
chr2	239463679	239463693	intergenic__NA__chr2:239463671..239463688,-::	0	-	chr2	239463679	239463693	145	12.6034	-
chr2	239463684	239463694	intergenic__NA__chr2:239463671..239463688,-::	0	-	chr2	239463684	239463694	29	12.3778	-
chr2	239463689	239463699	intergenic__NA__chr2:239463671..239463688,-::	0	-	chr2	239463689	239463699	201	11.38	+
chr2	239463701	239463714	intergenic__NA__chr2:239463671..239463688,-::	0	-	chr2	239463701	239463714	103	9.4	-
chr2	239463716	239463732	intergenic__NA__chr2:239463671..239463688,-::	0	-	chr2	239463716	239463732	209	15.5854	+
chr2	239463717	239463729	intergenic__NA__chr2:239463671..239463688,-::	0	-	chr2	239463717	239463729	209	14.64	+
chr2	239463717	239463730	intergenic__NA__chr2:239463671..239463688,-::	0	-	chr2	239463717	239463730	209	14.22	+
chr2	239463717	239463731	intergenic__NA__chr2:239463671..239463688,-::	0	-	chr2	239463717	239463731	209	13.7069	+
chr2	239463718	239463730	intergenic__NA__chr2:239463671..239463688,-::	0	-	chr2	239463718	239463730	209	13.3614	+
chr2	239463718	239463730	intergenic__NA__chr2:239463671..239463688,-::	0	-	chr2	239463718	239463730	209	13.4516	+
chr2	239463718	239463731	intergenic__NA__chr2:239463671..239463688,-::	0	-	chr2	239463718	239463731	209	14.6724	-
chr2	239463719	239463728	intergenic__NA__chr2:239463671..239463688,-::	0	-	chr2	239463719	239463728	209	14.4602	+
chr2	239463719	239463728	intergenic__NA__chr2:239463671..239463688,-::	0	-	chr2	239463719	239463728	209	15.5714	+
chr2	239463719	239463730	intergenic__NA__chr2:239463671..239463688,-::	0	-	chr2	239463719	239463730	206	10.6923	+
chr2	239463719	239463730	intergenic__NA__chr2:239463671..239463688,-::	0	-	chr2	239463719	239463730	206	11.28	+
chr2	239463719	239463731	intergenic__NA__chr2:239463671..239463688,-::	0	-	chr2	239463719	239463731	206	11.8713	+
chr2	239467529	239467535	Enhancer__chr2:239467355-239467614	0	+	chr2	239467521	239467535	6	8.4697	+
chr2	239467529	239467539	Enhancer__chr2:239467355-239467614	0	+	chr2	239467526	239467539	13	12.9388	+
chr2	239467580	239467589	Enhancer__chr2:239467355-239467614	0	+	chr2	239467580	239467589	210	11.3492	-
chr2	239467580	239467593	Enhancer__chr2:239467355-239467614	0	+	chr2	239467580	239467593	196	11.4554	+
chr2	239467581	239467590	Enhancer__chr2:239467355-239467614	0	+	chr2	239467581	239467590	210	11.3492	+
chr2	239467631	239467644	Enhancer__chr2:239467355-239467614	0	+	chr2	239467631	239467647	91	9.69231	+
chr2	239473181	239473192	Enhancer__chr2:239473151-239473253	0	+	chr2	239473181	239473192	35	10.6667	+
chr2	239473182	239473190	Enhancer__chr2:239473151-239473253	0	+	chr2	239473182	239473190	92	10.9655	-
chr2	239473194	239473214	Enhancer__chr2:239473151-239473253	0	+	chr2	239473194	239473214	155	6.64444	+
chr2	239473195	239473212	Enhancer__chr2:239473151-239473253	0	+	chr2	239473195	239473212	11	17.1667	-
chr2	239473196	239473211	Enhancer__chr2:239473151-239473253	0	+	chr2	239473196	239473211	12	16.25	-
chr2	239473222	239473235	Enhancer__chr2:239473151-239473253	0	+	chr2	239473222	239473235	181	13.4754	-
chr2	239473223	239473234	Enhancer__chr2:239473151-239473253	0	+	chr2	239473223	239473234	175	11.0204	+
chr2	239473257	239473268	Enhancer__chr2:239473151-239473253	0	+	chr2	239473257	239473268	135	11.5636	+
chr2	239473258	239473269	Enhancer__chr2:239473151-239473253	0	+	chr2	239473258	239473269	135	10.9636	-
chr2	239473273	239473284	Enhancer__chr2:239473151-239473253	0	+	chr2	239473273	239473284	14	8.43636	-
chr2	239473278	239473287	Enhancer__chr2:239473151-239473253	0	+	chr2	239473278	239473287	100	12.9273	+
chr22	39486574	39486584	Enhancer__chr22:39486366-39486808	0	+	chr22	39486574	39486584	82	11.2073	-
chr22	39486574	39486584	Enhancer__chr22:39486366-39486808	0	+	chr22	39486574	39486584	82	11.9438	+
chr22	39486580	39486589	Enhancer__chr22:39486366-39486808	0	+	chr22	39486580	39486589	27	9.93421	-
chr22	39486594	39486603	Enhancer__chr22:39486366-39486808	0	+	chr22	39486594	39486603	27	11.1447	+
chr22	39486615	39486625	Enhancer__chr22:39486366-39486808	0	+	chr22	39486615	39486625	50	10.3119	+
chr22	39486622	39486638	Enhancer__chr22:39486366-39486808	0	+	chr22	39486622	39486638	73	2.37931	+
chr22	39486623	39486635	Enhancer__chr22:39486366-39486808	0	+	chr22	39486623	39486635	135	8.32727	+
chr22	39486625	39486636	Enhancer__chr22:39486366-39486808	0	+	chr22	39486625	39486636	135	10.7818	-
chr22	39486629	39486643	Enhancer__chr22:39486366-39486808	0	+	chr22	39486629	39486643	52	8.30612	+
chr22	39486631	39486643	Enhancer__chr22:39486366-39486808	0	+	chr22	39486631	39486643	55	13.0545	-
chr22	39486631	39486643	Enhancer__chr22:39486366-39486808	0	+	chr22	39486631	39486643	55	13.0816	+
chr22	39486641	39486649	Enhancer__chr22:39486366-39486808	0	+	chr22	39486641	39486654	178	12.8367	+
chr22	39486642	39486649	Enhancer__chr22:39486366-39486808	0	+	chr22	39486642	39486655	181	10	+
chr22	39486647	39486649	Enhancer__chr22:39486366-39486808	0	+	chr22	39486647	39486656	26	11.3654	+
chr22	39493168	39493174	protein_coding__p2@APOBEC3H__chr22:39493235..39493261,+::	0	+	chr22	39493163	39493174	64	10.5	-
chr22	39493168	39493175	protein_coding__p2@APOBEC3H__chr22:39493235..39493261,+::	0	+	chr22	39493161	39493175	38	15	+
chr22	39493188	39493205	protein_coding__p2@APOBEC3H__chr22:39493235..39493261,+::	0	+	chr22	39493188	39493205	35	3.09091	-
chr22	39493192	39493203	protein_coding__p2@APOBEC3H__chr22:39493235..39493261,+::	0	+	chr22	39493192	39493203	34	12.9848	-
chr22	39493201	39493212	protein_coding__p2@APOBEC3H__chr22:39493235..39493261,+::	0	+	chr22	39493201	39493212	44	10.3265	-
chr22	39493202	39493212	protein_coding__p2@APOBEC3H__chr22:39493235..39493261,+::	0	+	chr22	39493202	39493212	44	10.7213	-
chr22	39493207	39493219	protein_coding__p2@APOBEC3H__chr22:39493235..39493261,+::	0	+	chr22	39493207	39493219	189	10.3571	+
chr22	39493217	39493226	protein_coding__p2@APOBEC3H__chr22:39493235..39493261,+::	0	+	chr22	39493217	39493226	168	11.8226	-
chr22	39493227	39493236	protein_coding__p2@APOBEC3H__chr22:39493235..39493261,+::	0	+	chr22	39493227	39493236	168	11.8226	-
chr22	39493243	39493251	protein_coding__p2@APOBEC3H__chr22:39493235..39493261,+::	0	+	chr22	39493243	39493251	20	11.4545	-
chr22	39493244	39493260	protein_coding__p2@APOBEC3H__chr22:39493235..39493261,+::	0	+	chr22	39493244	39493260	3	-2.89655	-
chr22	39493245	39493255	protein_coding__p2@APOBEC3H__chr22:39493235..39493261,+::	0	+	chr22	39493245	39493255	121	8.69512	+
chr22	39493253	39493262	protein_coding__p2@APOBEC3H__chr22:39493235..39493261,+::	0	+	chr22	39493253	39493262	168	11.8226	-
chr22	39493269	39493283	protein_coding__p2@APOBEC3H__chr22:39493235..39493261,+::	0	+	chr22	39493269	39493290	140	13.0161	-
chr22	39493271	39493283	protein_coding__p2@APOBEC3H__chr22:39493235..39493261,+::	0	+	chr22	39493271	39493286	141	6.4	+
chr22	39493272	39493283	protein_coding__p2@APOBEC3H__chr22:39493235..39493261,+::	0	+	chr22	39493272	39493286	141	8.18182	+
chr22	39493272	39493283	protein_coding__p2@APOBEC3H__chr22:39493235..39493261,+::	0	+	chr22	39493272	39493286	142	15.7581	+
chr22	39493273	39493283	protein_coding__p2@APOBEC3H__chr22:39493235..39493261,+::	0	+	chr22	39493273	39493288	144	13.0364	+
chr22	39493273	39493283	protein_coding__p2@APOBEC3H__chr22:39493235..39493261,+::	0	+	chr22	39493273	39493291	143	14.3303	+
chr22	39513795	39513801	Enhancer__chr22:39513543-39514109	0	+	chr22	39513785	39513801	223	5.36066	+
chr22	39513824	39513837	Enhancer__chr22:39513543-39514109	0	+	chr22	39513824	39513837	46	19.8163	-
chr22	39513824	39513837	Enhancer__chr22:39513543-39514109	0	+	chr22	39513824	39513837	46	20.1818	+
chr22	39513825	39513835	Enhancer__chr22:39513543-39514109	0	+	chr22	39513825	39513835	132	11.2653	+
chr22	39513825	39513838	Enhancer__chr22:39513543-39514109	0	+	chr22	39513825	39513838	46	13.7273	-
chr22	39513825	39513838	Enhancer__chr22:39513543-39514109	0	+	chr22	39513825	39513838	46	8.20408	+
chr22	39513826	39513836	Enhancer__chr22:39513543-39514109	0	+	chr22	39513826	39513836	132	14.2551	-
chr22	39513827	39513837	Enhancer__chr22:39513543-39514109	0	+	chr22	39513827	39513837	131	13.404	-
chr22	39513827	39513837	Enhancer__chr22:39513543-39514109	0	+	chr22	39513827	39513837	132	12.9388	-
chr22	39513833	39513847	Enhancer__chr22:39513543-39514109	0	+	chr22	39513833	39513847	48	9.38298	+
chr22	39513833	39513848	Enhancer__chr22:39513543-39514109	0	+	chr22	39513833	39513848	48	11.4714	+
chr22	39513833	39513848	Enhancer__chr22:39513543-39514109	0	+	chr22	39513833	39513848	48	12.8545	+
chr22	39513836	39513848	Enhancer__chr22:39513543-39514109	0	+	chr22	39513836	39513848	59	9.67347	-
chr22	39513842	39513851	Enhancer__chr22:39513543-39514109	0	+	chr22	39513842	39513851	27	10.3553	+
chr22	39513857	39513866	Enhancer__chr22:39513543-39514109	0	+	chr22	39513857	39513866	170	10.1207	-
chr22	39513862	39513873	Enhancer__chr22:39513543-39514109	0	+	chr22	39513862	39513873	200	9.8806	+
chr22	39513882	39513893	Enhancer__chr22:39513543-39514109	0	+	chr22	39513882	39513893	14	7.91379	-
chr22	39513882	39513897	Enhancer__chr22:39513543-39514109	0	+	chr22	39513882	39513897	15	9.74138	-
chr22	39513883	39513893	Enhancer__chr22:39513543-39514109	0	+	chr22	39513883	39513893	14	11.5918	-
chr22	39513883	39513894	Enhancer__chr22:39513543-39514109	0	+	chr22	39513883	39513894	14	9.52727	-
chr22	39513903	39513910	Enhancer__chr22:39513543-39514109	0	+	chr22	39513903	39513919	212	-11.1818	+
chr2	239545387	239545398	Enhancer__chr2:239545160-239545510	0	+	chr2	239545387	239545398	64	11.2931	-
chr2	239545401	239545410	Enhancer__chr2:239545160-239545510	0	+	chr2	239545401	239545410	26	12.0545	+
chr2	239545404	239545414	Enhancer__chr2:239545160-239545510	0	+	chr2	239545404	239545414	103	11.2069	+
chr2	239545404	239545414	Enhancer__chr2:239545160-239545510	0	+	chr2	239545404	239545414	103	9.94545	+
chr2	239545415	239545425	Enhancer__chr2:239545160-239545510	0	+	chr2	239545415	239545425	110	7.55769	-
chr2	239545416	239545426	Enhancer__chr2:239545160-239545510	0	+	chr2	239545416	239545426	110	10.5204	-
chr2	239545418	239545426	Enhancer__chr2:239545160-239545510	0	+	chr2	239545418	239545426	83	10.4222	-
chr2	239545435	239545448	Enhancer__chr2:239545160-239545510	0	+	chr2	239545435	239545448	103	16.1857	+
chr22	39548631	39548636	protein_coding__p2@CBX7__chr22:39548627..39548692,-::	0	-	chr22	39548621	39548636	197	10.3898	-
chr22	39548631	39548642	protein_coding__p2@CBX7__chr22:39548627..39548692,-::	0	-	chr22	39548631	39548642	61	11.6	+
chr22	39548666	39548677	protein_coding__p2@CBX7__chr22:39548627..39548692,-::	0	-	chr22	39548666	39548677	61	12.4	+
chr22	39548667	39548677	protein_coding__p2@CBX7__chr22:39548627..39548692,-::	0	-	chr22	39548667	39548677	108	10.1048	-
chr22	39548672	39548691	protein_coding__p2@CBX7__chr22:39548627..39548692,-::	0	-	chr22	39548672	39548691	58	9.65574	+
chr22	39548675	39548691	protein_coding__p2@CBX7__chr22:39548627..39548692,-::	0	-	chr22	39548675	39548691	32	11.5818	-
chr22	39548676	39548691	protein_coding__p2@CBX7__chr22:39548627..39548692,-::	0	-	chr22	39548676	39548691	32	10.6724	-
chr22	39548677	39548692	protein_coding__p2@CBX7__chr22:39548627..39548692,-::	0	-	chr22	39548677	39548692	37	21.0517	-
chr22	39548678	39548692	protein_coding__p2@CBX7__chr22:39548627..39548692,-::	0	-	chr22	39548678	39548692	38	20.5385	-
chr22	39548678	39548693	protein_coding__p2@CBX7__chr22:39548627..39548692,-::	0	-	chr22	39548678	39548693	35	8.47541	-
chr22	39548678	39548695	protein_coding__p2@CBX7__chr22:39548627..39548692,-::	0	-	chr22	39548678	39548695	35	16.7818	-
chr22	39548679	39548693	protein_coding__p2@CBX7__chr22:39548627..39548692,-::	0	-	chr22	39548679	39548693	35	16.2586	-
chr22	39548680	39548692	protein_coding__p2@CBX7__chr22:39548627..39548692,-::	0	-	chr22	39548680	39548692	35	17.3158	-
chr22	39548681	39548692	protein_coding__p2@CBX7__chr22:39548627..39548692,-::	0	-	chr22	39548681	39548692	35	15.9837	-
chr22	39548681	39548692	protein_coding__p2@CBX7__chr22:39548627..39548692,-::	0	-	chr22	39548681	39548692	35	18.2414	-
chr22	39548681	39548692	protein_coding__p2@CBX7__chr22:39548627..39548692,-::	0	-	chr22	39548681	39548692	37	19.1538	-
chr22	39548682	39548692	protein_coding__p2@CBX7__chr22:39548627..39548692,-::	0	-	chr22	39548682	39548692	34	17	-
chr22	39548682	39548692	protein_coding__p2@CBX7__chr22:39548627..39548692,-::	0	-	chr22	39548682	39548692	35	16.1837	+
chr22	39548682	39548693	protein_coding__p2@CBX7__chr22:39548627..39548692,-::	0	-	chr22	39548682	39548693	34	10.9394	-
chr22	39548682	39548697	protein_coding__p2@CBX7__chr22:39548627..39548692,-::	0	-	chr22	39548682	39548697	37	16.6379	-
chr22	39548688	39548699	protein_coding__p2@CBX7__chr22:39548627..39548692,-::	0	-	chr22	39548688	39548699	63	15.6552	+
chr22	39548688	39548699	protein_coding__p2@CBX7__chr22:39548627..39548692,-::	0	-	chr22	39548688	39548699	64	15.7759	+
chr22	39548706	39548718	protein_coding__p2@CBX7__chr22:39548627..39548692,-::	0	-	chr22	39548706	39548718	55	10.7245	-
chr22	39548706	39548718	protein_coding__p2@CBX7__chr22:39548627..39548692,-::	0	-	chr22	39548706	39548718	55	11.0909	-
chr22	39548707	39548718	protein_coding__p2@CBX7__chr22:39548627..39548692,-::	0	-	chr22	39548707	39548718	55	12.2364	-
chr22	39548719	39548729	protein_coding__p2@CBX7__chr22:39548627..39548692,-::	0	-	chr22	39548719	39548729	108	10.5	-
chr22	39548719	39548730	protein_coding__p2@CBX7__chr22:39548627..39548692,-::	0	-	chr22	39548719	39548730	63	12.1034	-
chr22	39548725	39548737	protein_coding__p2@CBX7__chr22:39548627..39548692,-::	0	-	chr22	39548725	39548737	55	11.7755	-
chr22	39548725	39548737	protein_coding__p2@CBX7__chr22:39548627..39548692,-::	0	-	chr22	39548725	39548737	55	12.1818	-
chr22	39548733	39548746	protein_coding__p2@CBX7__chr22:39548627..39548692,-::	0	-	chr22	39548733	39548748	12	11.4808	+
chr22	39548736	39548746	protein_coding__p2@CBX7__chr22:39548627..39548692,-::	0	-	chr22	39548736	39548753	35	9.4	+
chr22	39548738	39548746	protein_coding__p2@CBX7__chr22:39548627..39548692,-::	0	-	chr22	39548738	39548752	35	10.2759	+
chr22	39548739	39548746	protein_coding__p2@CBX7__chr22:39548627..39548692,-::	0	-	chr22	39548739	39548749	34	13.8163	+
chr22	39548739	39548746	protein_coding__p2@CBX7__chr22:39548627..39548692,-::	0	-	chr22	39548739	39548750	35	12.7931	+
chr22	39548739	39548746	protein_coding__p2@CBX7__chr22:39548627..39548692,-::	0	-	chr22	39548739	39548750	37	17.0769	+
chr22	39548739	39548746	protein_coding__p2@CBX7__chr22:39548627..39548692,-::	0	-	chr22	39548739	39548754	37	16.2414	+
chr22	39548740	39548746	protein_coding__p2@CBX7__chr22:39548627..39548692,-::	0	-	chr22	39548740	39548755	32	8.39655	+
chr22	39548745	39548746	protein_coding__p2@CBX7__chr22:39548627..39548692,-::	0	-	chr22	39548745	39548759	52	8.68367	-
chr2	239552918	239552926	Enhancer__chr2:239552819-239552999	0	+	chr2	239552915	239552926	170	15	+
chr2	239552918	239552926	Enhancer__chr2:239552819-239552999	0	+	chr2	239552915	239552926	170	15.0545	+
chr2	239552918	239552927	Enhancer__chr2:239552819-239552999	0	+	chr2	239552916	239552927	170	12.4468	-
chr2	239552918	239552927	Enhancer__chr2:239552819-239552999	0	+	chr2	239552916	239552927	170	13.9787	-
chr2	239552918	239552927	Enhancer__chr2:239552819-239552999	0	+	chr2	239552916	239552927	170	15.1273	+
chr2	239552930	239552941	Enhancer__chr2:239552819-239552999	0	+	chr2	239552930	239552941	103	12.1224	-
chr2	239552930	239552941	Enhancer__chr2:239552819-239552999	0	+	chr2	239552930	239552941	103	12.449	-
chr2	239552931	239552941	Enhancer__chr2:239552819-239552999	0	+	chr2	239552931	239552941	103	10.3273	+
chr2	239552931	239552941	Enhancer__chr2:239552819-239552999	0	+	chr2	239552931	239552941	103	10.4483	+
chr2	239552931	239552944	Enhancer__chr2:239552819-239552999	0	+	chr2	239552931	239552944	103	13.0816	+
chr2	239552935	239552950	Enhancer__chr2:239552819-239552999	0	+	chr2	239552935	239552950	15	9.39655	-
chr2	239552945	239552953	Enhancer__chr2:239552819-239552999	0	+	chr2	239552945	239552953	99	11.6885	+
chr2	239552945	239552953	Enhancer__chr2:239552819-239552999	0	+	chr2	239552945	239552953	99	11.7308	+
chr2	239552970	239552986	Enhancer__chr2:239552819-239552999	0	+	chr2	239552970	239552986	32	9.92727	-
chr2	239552979	239552990	Enhancer__chr2:239552819-239552999	0	+	chr2	239552979	239552990	35	10.4828	-
chr2	239552982	239552995	Enhancer__chr2:239552819-239552999	0	+	chr2	239552982	239552995	13	11.2449	+
chr2	239552983	239552999	Enhancer__chr2:239552819-239552999	0	+	chr2	239552983	239552999	3	6.10345	+
chr2	239552984	239553000	Enhancer__chr2:239552819-239552999	0	+	chr2	239552984	239553000	3	8.77551	+
chr2	239552984	239553001	Enhancer__chr2:239552819-239552999	0	+	chr2	239552984	239553001	11	-1.59091	+
chr2	239552985	239553000	Enhancer__chr2:239552819-239552999	0	+	chr2	239552985	239553000	12	11.6731	+
chr22	39570166	39570181	Enhancer__chr22:39570081-39570473	0	+	chr22	39570166	39570181	184	10.2692	+
chr22	39570227	39570241	Enhancer__chr22:39570081-39570473	0	+	chr22	39570227	39570241	38	13.8077	+
chr22	39570228	39570243	Enhancer__chr22:39570081-39570473	0	+	chr22	39570228	39570243	32	7.08621	+
chr22	39570230	39570241	Enhancer__chr22:39570081-39570473	0	+	chr22	39570230	39570241	33	10.2414	+
chr22	39571025	39571036	Enhancer__chr22:39570711-39571096	0	+	chr22	39571025	39571036	205	16.1724	+
chr22	39571026	39571037	Enhancer__chr22:39570711-39571096	0	+	chr22	39571026	39571037	206	14.3636	-
chr22	39571026	39571040	Enhancer__chr22:39570711-39571096	0	+	chr22	39571026	39571040	206	11.8778	-
chr22	39571027	39571035	Enhancer__chr22:39570711-39571096	0	+	chr22	39571027	39571035	205	11.5	-
chr22	39571027	39571035	Enhancer__chr22:39570711-39571096	0	+	chr22	39571027	39571035	206	12.4	-
chr22	39571028	39571035	Enhancer__chr22:39570711-39571096	0	+	chr22	39571028	39571035	205	12.9808	-
chr22	39571028	39571035	Enhancer__chr22:39570711-39571096	0	+	chr22	39571028	39571035	206	11.4237	-
chr22	39571028	39571035	Enhancer__chr22:39570711-39571096	0	+	chr22	39571028	39571035	206	12	-
chr22	39571028	39571035	Enhancer__chr22:39570711-39571096	0	+	chr22	39571028	39571035	206	12.4364	-
chr22	39571028	39571035	Enhancer__chr22:39570711-39571096	0	+	chr22	39571028	39571035	206	12.9455	-
chr22	39571028	39571035	Enhancer__chr22:39570711-39571096	0	+	chr22	39571028	39571035	207	11.3611	-
chr22	39571034	39571049	Enhancer__chr22:39570711-39571096	0	+	chr22	39571034	39571049	15	11.6207	-
chr22	39571036	39571050	Enhancer__chr22:39570711-39571096	0	+	chr22	39571036	39571050	6	10.8485	-
chr22	39571036	39571050	Enhancer__chr22:39570711-39571096	0	+	chr22	39571036	39571050	6	5.42683	-
chr22	39571043	39571057	Enhancer__chr22:39570711-39571096	0	+	chr22	39571043	39571057	49	7.34426	+
chr22	39571043	39571058	Enhancer__chr22:39570711-39571096	0	+	chr22	39571043	39571058	48	10.9091	+
chr22	39571043	39571058	Enhancer__chr22:39570711-39571096	0	+	chr22	39571043	39571058	48	8.28571	+
chr22	39571044	39571058	Enhancer__chr22:39570711-39571096	0	+	chr22	39571044	39571058	57	8.36066	+
chr22	39571044	39571059	Enhancer__chr22:39570711-39571096	0	+	chr22	39571044	39571059	48	11.9818	-
chr22	39571044	39571059	Enhancer__chr22:39570711-39571096	0	+	chr22	39571044	39571059	48	8.77143	-
chr22	39571045	39571057	Enhancer__chr22:39570711-39571096	0	+	chr22	39571045	39571057	55	12.1455	+
chr22	39571045	39571057	Enhancer__chr22:39570711-39571096	0	+	chr22	39571045	39571057	55	12.4286	+
chr22	39571045	39571059	Enhancer__chr22:39570711-39571096	0	+	chr22	39571045	39571059	57	9.37705	+
chr22	39571046	39571060	Enhancer__chr22:39570711-39571096	0	+	chr22	39571046	39571060	52	11.5408	-
chr22	39571105	39571119	Enhancer__chr22:39570711-39571096	0	+	chr22	39571105	39571119	52	6.15306	+
chr22	39571113	39571124	Enhancer__chr22:39570711-39571096	0	+	chr22	39571113	39571124	68	10.8455	+
chr22	39571116	39571130	Enhancer__chr22:39570711-39571096	0	+	chr22	39571116	39571137	130	18.4286	+
chr22	39572285	39572294	Enhancer__chr22:39572231-39572423	0	+	chr22	39572280	39572294	150	11.5806	+
chr22	39572291	39572308	Enhancer__chr22:39572231-39572423	0	+	chr22	39572291	39572308	75	7.5	+
chr22	39572294	39572305	Enhancer__chr22:39572231-39572423	0	+	chr22	39572294	39572305	135	9.77049	-
chr22	39572294	39572305	Enhancer__chr22:39572231-39572423	0	+	chr22	39572294	39572305	135	9.92727	-
chr22	39572309	39572323	Enhancer__chr22:39572231-39572423	0	+	chr22	39572309	39572323	49	10.8033	-
chr22	39572311	39572322	Enhancer__chr22:39572231-39572423	0	+	chr22	39572311	39572322	63	10.9655	+
chr22	39572311	39572327	Enhancer__chr22:39572231-39572423	0	+	chr22	39572311	39572327	32	9.8	-
chr22	39572312	39572322	Enhancer__chr22:39572231-39572423	0	+	chr22	39572312	39572322	50	10	-
chr22	39572312	39572327	Enhancer__chr22:39572231-39572423	0	+	chr22	39572312	39572327	32	5.36207	-
chr22	39572313	39572323	Enhancer__chr22:39572231-39572423	0	+	chr22	39572313	39572323	50	11.4771	-
chr22	39572313	39572328	Enhancer__chr22:39572231-39572423	0	+	chr22	39572313	39572328	37	13.431	-
chr22	39572315	39572325	Enhancer__chr22:39572231-39572423	0	+	chr22	39572315	39572325	50	10.8165	-
chr22	39572317	39572328	Enhancer__chr22:39572231-39572423	0	+	chr22	39572317	39572328	37	12.7885	-
chr22	39572320	39572341	Enhancer__chr22:39572231-39572423	0	+	chr22	39572320	39572341	130	22.4082	+
chr22	39572330	39572341	Enhancer__chr22:39572231-39572423	0	+	chr22	39572330	39572341	63	14.1379	+
chr22	39572330	39572341	Enhancer__chr22:39572231-39572423	0	+	chr22	39572330	39572341	64	15.0517	+
chr22	39572353	39572363	Enhancer__chr22:39572231-39572423	0	+	chr22	39572353	39572363	138	11.5161	+
chr22	39572353	39572363	Enhancer__chr22:39572231-39572423	0	+	chr22	39572353	39572363	138	11.8871	+
chr22	39572354	39572362	Enhancer__chr22:39572231-39572423	0	+	chr22	39572354	39572362	139	12.3265	+
chr22	39572383	39572394	Enhancer__chr22:39572231-39572423	0	+	chr22	39572383	39572394	103	13.8776	-
chr22	39572383	39572394	Enhancer__chr22:39572231-39572423	0	+	chr22	39572383	39572394	103	14.3469	-
chr22	39572384	39572394	Enhancer__chr22:39572231-39572423	0	+	chr22	39572384	39572394	103	10.2714	+
chr22	39572384	39572397	Enhancer__chr22:39572231-39572423	0	+	chr22	39572384	39572397	103	14.2449	+
chr22	39572385	39572395	Enhancer__chr22:39572231-39572423	0	+	chr22	39572385	39572395	77	10.9508	+
chr22	39572396	39572400	Enhancer__chr22:39572231-39572423	0	+	chr22	39572396	39572417	31	7.85714	-
chr22	39572397	39572400	Enhancer__chr22:39572231-39572423	0	+	chr22	39572397	39572412	48	11.4545	-
chr22	39572397	39572400	Enhancer__chr22:39572231-39572423	0	+	chr22	39572397	39572412	48	7.77143	-
chr22	39572398	39572400	Enhancer__chr22:39572231-39572423	0	+	chr22	39572398	39572412	49	8.98361	-
chr2	239593371	239593382	Enhancer__chr2:239593183-239593431	0	+	chr2	239593371	239593382	170	9.89362	+
chr2	239593375	239593385	Enhancer__chr2:239593183-239593431	0	+	chr2	239593375	239593385	190	10.8679	+
chr2	239593381	239593392	Enhancer__chr2:239593183-239593431	0	+	chr2	239593381	239593392	170	11.7347	+
chr2	239593381	239593392	Enhancer__chr2:239593183-239593431	0	+	chr2	239593381	239593392	170	12.3818	+
chr2	239593382	239593393	Enhancer__chr2:239593183-239593431	0	+	chr2	239593382	239593393	170	14.2182	-
chr2	239593382	239593393	Enhancer__chr2:239593183-239593431	0	+	chr2	239593382	239593393	170	14.3673	-
chr2	239593382	239593393	Enhancer__chr2:239593183-239593431	0	+	chr2	239593382	239593393	170	14.8085	-
chr2	239593382	239593393	Enhancer__chr2:239593183-239593431	0	+	chr2	239593382	239593393	170	15.8511	-
chr2	239593383	239593392	Enhancer__chr2:239593183-239593431	0	+	chr2	239593383	239593392	170	16.6034	-
chr2	239593383	239593394	Enhancer__chr2:239593183-239593431	0	+	chr2	239593383	239593394	170	12.1273	-
chr2	239593383	239593394	Enhancer__chr2:239593183-239593431	0	+	chr2	239593383	239593394	170	13.1429	-
chr2	239593392	239593409	Enhancer__chr2:239593183-239593431	0	+	chr2	239593392	239593409	206	10.5584	-
chr2	239593394	239593405	Enhancer__chr2:239593183-239593431	0	+	chr2	239593394	239593405	206	14.3061	+
chr2	239593394	239593406	Enhancer__chr2:239593183-239593431	0	+	chr2	239593394	239593406	198	15.0978	+
chr2	239593395	239593407	Enhancer__chr2:239593183-239593431	0	+	chr2	239593395	239593407	206	11.4851	-
chr2	239593395	239593409	Enhancer__chr2:239593183-239593431	0	+	chr2	239593395	239593409	206	10.9667	-
chr2	239593397	239593408	Enhancer__chr2:239593183-239593431	0	+	chr2	239593397	239593408	208	10.5	-
chr2	239593398	239593419	Enhancer__chr2:239593183-239593431	0	+	chr2	239593398	239593419	140	10.9516	+
chr2	239593436	239593447	Enhancer__chr2:239593183-239593431	0	+	chr2	239593436	239593447	64	15.2586	-
chr2	239593453	239593465	Enhancer__chr2:239593183-239593431	0	+	chr2	239593453	239593469	161	-7.74242	+
chr2	239593454	239593464	Enhancer__chr2:239593183-239593431	0	+	chr2	239593454	239593464	102	10.303	-
chr2	239593454	239593465	Enhancer__chr2:239593183-239593431	0	+	chr2	239593454	239593469	160	-13.7143	+
chr2	239597492	239597496	Enhancer__chr2:239597207-239597573	0	+	chr2	239597480	239597496	183	6.47561	-
chr2	239597497	239597508	Enhancer__chr2:239597207-239597573	0	+	chr2	239597497	239597508	92	10.7818	-
chr2	239597497	239597508	Enhancer__chr2:239597207-239597573	0	+	chr2	239597497	239597508	93	13.4091	-
chr2	239597497	239597517	Enhancer__chr2:239597207-239597573	0	+	chr2	239597497	239597517	91	10.0122	+
chr2	239597498	239597508	Enhancer__chr2:239597207-239597573	0	+	chr2	239597498	239597508	92	10.2545	-
chr2	239597499	239597507	Enhancer__chr2:239597207-239597573	0	+	chr2	239597499	239597507	92	11.3469	-
chr2	239597499	239597507	Enhancer__chr2:239597207-239597573	0	+	chr2	239597499	239597507	92	11.6731	-
chr2	239597499	239597507	Enhancer__chr2:239597207-239597573	0	+	chr2	239597499	239597507	92	11.7576	-
chr2	239597499	239597507	Enhancer__chr2:239597207-239597573	0	+	chr2	239597499	239597507	92	11.8276	-
chr2	239597499	239597507	Enhancer__chr2:239597207-239597573	0	+	chr2	239597499	239597507	92	12.3061	-
chr2	239597508	239597523	Enhancer__chr2:239597207-239597573	0	+	chr2	239597508	239597523	206	11.493	+
chr2	239597511	239597522	Enhancer__chr2:239597207-239597573	0	+	chr2	239597511	239597522	206	11.0152	+
chr2	239597512	239597523	Enhancer__chr2:239597207-239597573	0	+	chr2	239597512	239597523	205	12.069	-
chr2	239597521	239597531	Enhancer__chr2:239597207-239597573	0	+	chr2	239597521	239597531	136	10.5203	-
chr2	239597521	239597531	Enhancer__chr2:239597207-239597573	0	+	chr2	239597521	239597531	136	11	-
chr2	239597521	239597531	Enhancer__chr2:239597207-239597573	0	+	chr2	239597521	239597531	149	13.1935	-
chr2	239597523	239597530	Enhancer__chr2:239597207-239597573	0	+	chr2	239597523	239597530	136	12.2022	-
chr2	239597559	239597569	Enhancer__chr2:239597207-239597573	0	+	chr2	239597559	239597569	113	13.6885	+
chr2	239597559	239597569	Enhancer__chr2:239597207-239597573	0	+	chr2	239597559	239597569	79	11.033	+
chr2	239597560	239597568	Enhancer__chr2:239597207-239597573	0	+	chr2	239597560	239597568	78	13.623	+
chr2	239597568	239597586	Enhancer__chr2:239597207-239597573	0	+	chr2	239597568	239597586	96	6.08163	-
chr2	239597575	239597588	Enhancer__chr2:239597207-239597573	0	+	chr2	239597575	239597588	209	11.1207	-
chr2	239597576	239597591	Enhancer__chr2:239597207-239597573	0	+	chr2	239597576	239597591	141	-1.87273	+
chr2	239597588	239597601	Enhancer__chr2:239597207-239597573	0	+	chr2	239597588	239597601	178	9.36735	+
chr2	239597589	239597603	Enhancer__chr2:239597207-239597573	0	+	chr2	239597589	239597603	179	12.1429	+
chr2	239597589	239597603	Enhancer__chr2:239597207-239597573	0	+	chr2	239597589	239597603	180	6.22727	-
chr2	239597590	239597602	Enhancer__chr2:239597207-239597573	0	+	chr2	239597590	239597602	179	14.7273	+
chr2	239597591	239597604	Enhancer__chr2:239597207-239597573	0	+	chr2	239597591	239597604	178	10.5714	-
chr2	239597592	239597600	Enhancer__chr2:239597207-239597573	0	+	chr2	239597592	239597600	89	13.5495	-
chr2	239597592	239597602	Enhancer__chr2:239597207-239597573	0	+	chr2	239597592	239597602	86	12.0656	-
chr2	239597593	239597601	Enhancer__chr2:239597207-239597573	0	+	chr2	239597593	239597601	85	11.2459	-
chr22	39604552	39604566	Enhancer__chr22:39604307-39604633	0	+	chr22	39604551	39604566	94	9.04918	-
chr22	39604553	39604566	Enhancer__chr22:39604307-39604633	0	+	chr22	39604553	39604566	95	7.39344	-
chr22	39604579	39604590	Enhancer__chr22:39604307-39604633	0	+	chr22	39604579	39604590	206	11.898	+
chr22	39604618	39604633	Enhancer__chr22:39604307-39604633	0	+	chr22	39604618	39604633	10	9.02857	+
chr22	39604618	39604633	Enhancer__chr22:39604307-39604633	0	+	chr22	39604618	39604633	8	10.9615	+
chr22	39604620	39604630	Enhancer__chr22:39604307-39604633	0	+	chr22	39604620	39604630	163	10.931	-
chr22	39604626	39604634	Enhancer__chr22:39604307-39604633	0	+	chr22	39604626	39604634	20	11.4141	+
chr22	39604644	39604654	Enhancer__chr22:39604307-39604633	0	+	chr22	39604644	39604654	103	10.0545	+
chr22	39604659	39604667	Enhancer__chr22:39604307-39604633	0	+	chr22	39604659	39604670	208	10.8077	+
chr22	39608864	39608884	Enhancer__chr22:39608827-39609203	0	+	chr22	39608864	39608884	155	6.32222	-
chr22	39608880	39608894	Enhancer__chr22:39608827-39609203	0	+	chr22	39608880	39608894	49	7.60656	-
chr22	39608886	39608899	Enhancer__chr22:39608827-39609203	0	+	chr22	39608886	39608899	13	12.6939	+
chr22	39608887	39608902	Enhancer__chr22:39608827-39609203	0	+	chr22	39608887	39608902	10	16.2571	+
chr22	39608888	39608902	Enhancer__chr22:39608827-39609203	0	+	chr22	39608888	39608902	6	10.4268	+
chr22	39608888	39608902	Enhancer__chr22:39608827-39609203	0	+	chr22	39608888	39608902	6	13.2424	+
chr22	39608888	39608902	Enhancer__chr22:39608827-39609203	0	+	chr22	39608888	39608902	6	8.98182	+
chr22	39608888	39608902	Enhancer__chr22:39608827-39609203	0	+	chr22	39608888	39608902	6	9.21277	+
chr22	39608894	39608903	Enhancer__chr22:39608827-39609203	0	+	chr22	39608894	39608903	168	11.4032	+
chr22	39608906	39608917	Enhancer__chr22:39608827-39609203	0	+	chr22	39608906	39608917	68	10.9545	+
chr22	39608914	39608929	Enhancer__chr22:39608827-39609203	0	+	chr22	39608914	39608929	35	9.67213	-
chr22	39608914	39608931	Enhancer__chr22:39608827-39609203	0	+	chr22	39608914	39608931	35	7.47273	-
chr22	39608917	39608928	Enhancer__chr22:39608827-39609203	0	+	chr22	39608917	39608928	35	10.8211	-
chr22	39608918	39608928	Enhancer__chr22:39608827-39609203	0	+	chr22	39608918	39608928	34	13.6531	-
chr22	39608918	39608928	Enhancer__chr22:39608827-39609203	0	+	chr22	39608918	39608928	35	12.9694	+
chr22	39608918	39608929	Enhancer__chr22:39608827-39609203	0	+	chr22	39608918	39608929	34	13.3939	-
chr22	39608946	39608960	Enhancer__chr22:39608827-39609203	0	+	chr22	39608946	39608960	52	11.4184	+
chr22	39608946	39608961	Enhancer__chr22:39608827-39609203	0	+	chr22	39608946	39608961	53	8.8427	-
chr22	39608948	39608959	Enhancer__chr22:39608827-39609203	0	+	chr22	39608948	39608959	55	11	-
chr22	39608955	39608969	Enhancer__chr22:39608827-39609203	0	+	chr22	39608955	39608974	24	14.6129	+
chr22	39608963	39608969	Enhancer__chr22:39608827-39609203	0	+	chr22	39608963	39608981	36	3.82759	-
chr22	39608967	39608969	Enhancer__chr22:39608827-39609203	0	+	chr22	39608967	39608981	107	11.9697	-
chr22	39608967	39608969	Enhancer__chr22:39608827-39609203	0	+	chr22	39608967	39608981	84	15	-
chr22	39608968	39608969	Enhancer__chr22:39608827-39609203	0	+	chr22	39608968	39608982	84	14.5577	-
chr22	39610686	39610689	Enhancer__chr22:39610460-39610820	0	+	chr22	39610678	39610689	110	10.3469	-
chr22	39610716	39610730	Enhancer__chr22:39610460-39610820	0	+	chr22	39610716	39610730	215	11.6909	-
chr22	39610724	39610735	Enhancer__chr22:39610460-39610820	0	+	chr22	39610724	39610735	135	9.58182	-
chr22	39610781	39610796	Enhancer__chr22:39610460-39610820	0	+	chr22	39610781	39610796	197	13.4444	-
chr22	39610783	39610799	Enhancer__chr22:39610460-39610820	0	+	chr22	39610783	39610799	223	6.77049	-
chr2	239625373	239625387	Enhancer__chr2:239625320-239625470	0	+	chr2	239625373	239625387	123	10.3103	-
chr2	239625373	239625388	Enhancer__chr2:239625320-239625470	0	+	chr2	239625372	239625388	122	10.1818	+
chr2	239625373	239625388	Enhancer__chr2:239625320-239625470	0	+	chr2	239625372	239625388	122	12.0909	+
chr2	239625373	239625388	Enhancer__chr2:239625320-239625470	0	+	chr2	239625372	239625388	122	5.67241	-
chr2	239625373	239625388	Enhancer__chr2:239625320-239625470	0	+	chr2	239625372	239625388	122	6.41429	+
chr2	239625389	239625404	Enhancer__chr2:239625320-239625470	0	+	chr2	239625389	239625404	10	8.48571	+
chr2	239625396	239625417	Enhancer__chr2:239625320-239625470	0	+	chr2	239625396	239625417	130	16.9388	+
chr2	239625403	239625418	Enhancer__chr2:239625320-239625470	0	+	chr2	239625403	239625418	37	16.6552	-
chr2	239625404	239625418	Enhancer__chr2:239625320-239625470	0	+	chr2	239625404	239625418	38	13.7692	-
chr2	239625404	239625421	Enhancer__chr2:239625320-239625470	0	+	chr2	239625404	239625421	35	3.8	-
chr2	239625404	239625425	Enhancer__chr2:239625320-239625470	0	+	chr2	239625404	239625425	130	20.2857	+
chr2	239625406	239625418	Enhancer__chr2:239625320-239625470	0	+	chr2	239625406	239625418	35	11.1842	-
chr2	239625407	239625418	Enhancer__chr2:239625320-239625470	0	+	chr2	239625407	239625418	35	11.1707	-
chr2	239625407	239625418	Enhancer__chr2:239625320-239625470	0	+	chr2	239625407	239625418	35	11.6034	-
chr2	239625407	239625418	Enhancer__chr2:239625320-239625470	0	+	chr2	239625407	239625418	37	16.1154	-
chr2	239625412	239625425	Enhancer__chr2:239625320-239625470	0	+	chr2	239625412	239625425	103	12.6939	-
chr2	239625415	239625424	Enhancer__chr2:239625320-239625470	0	+	chr2	239625415	239625424	101	11.0698	+
chr2	239625415	239625426	Enhancer__chr2:239625320-239625470	0	+	chr2	239625415	239625426	103	10.8367	+
chr2	239625417	239625426	Enhancer__chr2:239625320-239625470	0	+	chr2	239625417	239625426	100	14.8182	-
chr2	239625420	239625435	Enhancer__chr2:239625320-239625470	0	+	chr2	239625420	239625435	206	11.2449	-
chr2	239625421	239625435	Enhancer__chr2:239625320-239625470	0	+	chr2	239625421	239625435	117	6.68293	+
chr2	239625438	239625458	Enhancer__chr2:239625320-239625470	0	+	chr2	239625438	239625458	72	8.82569	-
chr2	239625439	239625459	Enhancer__chr2:239625320-239625470	0	+	chr2	239625439	239625459	72	7.49541	-
chr2	239625440	239625460	Enhancer__chr2:239625320-239625470	0	+	chr2	239625440	239625460	72	10.3578	-
chr2	239625443	239625455	Enhancer__chr2:239625320-239625470	0	+	chr2	239625443	239625455	59	10.5612	+
chr2	239625443	239625463	Enhancer__chr2:239625320-239625470	0	+	chr2	239625443	239625463	72	9.42202	-
chr2	239625444	239625459	Enhancer__chr2:239625320-239625470	0	+	chr2	239625444	239625459	37	12.7586	-
chr2	239625445	239625457	Enhancer__chr2:239625320-239625470	0	+	chr2	239625445	239625457	35	10.9342	-
chr2	239625445	239625462	Enhancer__chr2:239625320-239625470	0	+	chr2	239625445	239625462	35	5.27273	-
chr2	239625446	239625456	Enhancer__chr2:239625320-239625470	0	+	chr2	239625446	239625456	50	11.3853	-
chr2	239625447	239625459	Enhancer__chr2:239625320-239625470	0	+	chr2	239625447	239625459	35	12.0395	-
chr2	239625448	239625459	Enhancer__chr2:239625320-239625470	0	+	chr2	239625448	239625459	35	13.6585	-
chr2	239625448	239625459	Enhancer__chr2:239625320-239625470	0	+	chr2	239625448	239625459	35	14.7069	-
chr2	239625448	239625459	Enhancer__chr2:239625320-239625470	0	+	chr2	239625448	239625459	37	14.5	-
chr2	239625449	239625459	Enhancer__chr2:239625320-239625470	0	+	chr2	239625449	239625459	34	13.9796	-
chr2	239625449	239625459	Enhancer__chr2:239625320-239625470	0	+	chr2	239625449	239625459	35	14.1531	+
chr2	239625449	239625460	Enhancer__chr2:239625320-239625470	0	+	chr2	239625449	239625460	34	11.5455	-
chr2	239625452	239625462	Enhancer__chr2:239625320-239625470	0	+	chr2	239625452	239625462	82	12.7191	+
chr2	239625452	239625462	Enhancer__chr2:239625320-239625470	0	+	chr2	239625452	239625462	82	15.8537	-
chr2	239625453	239625468	Enhancer__chr2:239625320-239625470	0	+	chr2	239625453	239625468	10	9.41429	+
chr2	239625479	239625488	Enhancer__chr2:239625320-239625470	0	+	chr2	239625479	239625493	49	3.80303	+
chr2	239625479	239625488	Enhancer__chr2:239625320-239625470	0	+	chr2	239625479	239625493	49	8.68852	+
chr2	239628919	239628936	intergenic__NA__chr2:239628945..239628996,+::	0	+	chr2	239628919	239628936	151	-9.02857	+
chr2	239628920	239628935	intergenic__NA__chr2:239628945..239628996,+::	0	+	chr2	239628920	239628935	147	10.1724	-
chr2	239628925	239628940	intergenic__NA__chr2:239628945..239628996,+::	0	+	chr2	239628925	239628940	184	13.6538	+
chr2	239628928	239628946	intergenic__NA__chr2:239628945..239628996,+::	0	+	chr2	239628928	239628946	184	10.8415	-
chr2	239628940	239628951	intergenic__NA__chr2:239628945..239628996,+::	0	+	chr2	239628940	239628951	61	10.1818	-
chr2	239628940	239628954	intergenic__NA__chr2:239628945..239628996,+::	0	+	chr2	239628940	239628954	117	6.03659	+
chr2	239628944	239628955	intergenic__NA__chr2:239628945..239628996,+::	0	+	chr2	239628944	239628955	35	12.5122	+
chr2	239628944	239628955	intergenic__NA__chr2:239628945..239628996,+::	0	+	chr2	239628944	239628955	35	14.2759	+
chr2	239628944	239628958	intergenic__NA__chr2:239628945..239628996,+::	0	+	chr2	239628944	239628958	38	12.5	+
chr2	239628959	239628978	intergenic__NA__chr2:239628945..239628996,+::	0	+	chr2	239628959	239628978	58	20.3607	+
chr2	239628986	239629000	intergenic__NA__chr2:239628945..239628996,+::	0	+	chr2	239628986	239629000	222	13.2222	-
chr2	239629016	239629030	intergenic__NA__chr2:239628945..239628996,+::	0	+	chr2	239629016	239629032	2	3.31148	+
chr2	239631314	239631316	Enhancer__chr2:239631175-239631419	0	+	chr2	239631308	239631316	202	12.1475	-
chr2	239631314	239631317	Enhancer__chr2:239631175-239631419	0	+	chr2	239631302	239631317	185	11.4222	-
chr2	239631314	239631317	Enhancer__chr2:239631175-239631419	0	+	chr2	239631307	239631317	201	10.4746	-
chr2	239631314	239631320	Enhancer__chr2:239631175-239631419	0	+	chr2	239631302	239631320	184	24.1707	+
chr2	239631314	239631323	Enhancer__chr2:239631175-239631419	0	+	chr2	239631308	239631323	184	18.1538	-
chr2	239631341	239631356	Enhancer__chr2:239631175-239631419	0	+	chr2	239631341	239631356	185	11.4222	-
chr2	239631341	239631359	Enhancer__chr2:239631175-239631419	0	+	chr2	239631341	239631359	184	24.1707	+
chr2	239631346	239631356	Enhancer__chr2:239631175-239631419	0	+	chr2	239631346	239631356	201	10.4746	-
chr2	239631347	239631355	Enhancer__chr2:239631175-239631419	0	+	chr2	239631347	239631355	202	12.1475	-
chr2	239631347	239631362	Enhancer__chr2:239631175-239631419	0	+	chr2	239631347	239631362	184	18.1538	-
chr2	239631377	239631387	Enhancer__chr2:239631175-239631419	0	+	chr2	239631377	239631387	163	11.5	-
chr2	239631399	239631411	Enhancer__chr2:239631175-239631419	0	+	chr2	239631399	239631411	114	2.94828	+
chr2	239631405	239631417	Enhancer__chr2:239631175-239631419	0	+	chr2	239631405	239631417	135	8.74545	+
chr2	239631407	239631417	Enhancer__chr2:239631175-239631419	0	+	chr2	239631407	239631417	135	10.9155	+
chr2	239631407	239631417	Enhancer__chr2:239631175-239631419	0	+	chr2	239631407	239631417	135	11.1714	+
chr2	239631407	239631417	Enhancer__chr2:239631175-239631419	0	+	chr2	239631407	239631417	135	11.6724	+
chr2	239631407	239631417	Enhancer__chr2:239631175-239631419	0	+	chr2	239631407	239631417	135	11.6809	+
chr2	239631407	239631417	Enhancer__chr2:239631175-239631419	0	+	chr2	239631407	239631417	135	11.6923	+
chr2	239631407	239631417	Enhancer__chr2:239631175-239631419	0	+	chr2	239631407	239631417	135	11.8793	+
chr2	239631407	239631417	Enhancer__chr2:239631175-239631419	0	+	chr2	239631407	239631417	135	11.9091	+
chr2	239631407	239631417	Enhancer__chr2:239631175-239631419	0	+	chr2	239631407	239631417	135	11.9483	+
chr2	239631407	239631417	Enhancer__chr2:239631175-239631419	0	+	chr2	239631407	239631417	135	12.0727	+
chr2	239631407	239631417	Enhancer__chr2:239631175-239631419	0	+	chr2	239631407	239631417	135	12.2364	+
chr2	239631407	239631417	Enhancer__chr2:239631175-239631419	0	+	chr2	239631407	239631417	135	12.2553	+
chr2	239631407	239631418	Enhancer__chr2:239631175-239631419	0	+	chr2	239631407	239631418	135	14.4727	-
chr2	239631408	239631419	Enhancer__chr2:239631175-239631419	0	+	chr2	239631408	239631419	135	13.3115	+
chr2	239636350	239636365	Enhancer__chr2:239636221-239636523	0	+	chr2	239636348	239636365	75	5.10638	-
chr2	239636350	239636365	Enhancer__chr2:239636221-239636523	0	+	chr2	239636348	239636365	75	6.26531	-
chr2	239636350	239636365	Enhancer__chr2:239636221-239636523	0	+	chr2	239636348	239636365	75	9.10345	+
chr2	239636366	239636382	Enhancer__chr2:239636221-239636523	0	+	chr2	239636366	239636382	122	10.2424	+
chr2	239636366	239636382	Enhancer__chr2:239636221-239636523	0	+	chr2	239636366	239636382	122	10.4848	+
chr2	239636366	239636382	Enhancer__chr2:239636221-239636523	0	+	chr2	239636366	239636382	122	6.05172	+
chr2	239636366	239636382	Enhancer__chr2:239636221-239636523	0	+	chr2	239636366	239636382	122	8.5	-
chr2	239636367	239636381	Enhancer__chr2:239636221-239636523	0	+	chr2	239636367	239636381	123	12	+
chr2	239636425	239636436	Enhancer__chr2:239636221-239636523	0	+	chr2	239636425	239636436	185	10.6538	+
chr2	239636425	239636437	Enhancer__chr2:239636221-239636523	0	+	chr2	239636425	239636437	185	11.9438	+
chr2	239636438	239636451	Enhancer__chr2:239636221-239636523	0	+	chr2	239636438	239636451	103	12.5102	-
chr2	239636440	239636453	Enhancer__chr2:239636221-239636523	0	+	chr2	239636440	239636453	103	9.9	-
chr2	239636441	239636451	Enhancer__chr2:239636221-239636523	0	+	chr2	239636441	239636451	103	11.4483	-
chr2	239636441	239636452	Enhancer__chr2:239636221-239636523	0	+	chr2	239636441	239636452	103	12.5714	+
chr2	239636441	239636452	Enhancer__chr2:239636221-239636523	0	+	chr2	239636441	239636452	103	12.8367	+
chr2	239636443	239636454	Enhancer__chr2:239636221-239636523	0	+	chr2	239636443	239636454	145	10.7143	+
chr2	239636454	239636465	Enhancer__chr2:239636221-239636523	0	+	chr2	239636454	239636470	212	-14.0303	+
chr2	239636902	239636905	Enhancer__chr2:239636771-239636988	0	+	chr2	239636888	239636905	75	5.06383	-
chr2	239636907	239636916	Enhancer__chr2:239636771-239636988	0	+	chr2	239636907	239636916	192	10.9024	-
chr2	239636908	239636923	Enhancer__chr2:239636771-239636988	0	+	chr2	239636908	239636923	160	10.6122	-
chr2	239636908	239636923	Enhancer__chr2:239636771-239636988	0	+	chr2	239636908	239636923	160	-1.71429	-
chr2	239636908	239636924	Enhancer__chr2:239636771-239636988	0	+	chr2	239636908	239636924	161	2.10606	-
chr2	239636921	239636935	Enhancer__chr2:239636771-239636988	0	+	chr2	239636921	239636935	150	13.3226	+
chr2	239636921	239636935	Enhancer__chr2:239636771-239636988	0	+	chr2	239636921	239636935	49	3.06061	-
chr2	239636953	239636964	Enhancer__chr2:239636771-239636988	0	+	chr2	239636953	239636964	196	11.2063	-
chr2	239636993	239637005	Enhancer__chr2:239636771-239636988	0	+	chr2	239636993	239637005	206	11.74	-
chr2	239636994	239637009	Enhancer__chr2:239636771-239636988	0	+	chr2	239636994	239637009	206	13.3265	-
chr2	239637005	239637015	Enhancer__chr2:239636771-239636988	0	+	chr2	239637005	239637015	14	13.6531	+
chr2	239637005	239637016	Enhancer__chr2:239636771-239636988	0	+	chr2	239637005	239637016	14	12.2586	+
chr2	239637007	239637015	Enhancer__chr2:239636771-239636988	0	+	chr2	239637007	239637015	20	13.4444	+
chr22	39640991	39641002	protein_coding__p1@PDGFB__chr22:39640974..39640994,-::	0	-	chr22	39640991	39641002	103	12.4286	-
chr22	39640991	39641002	protein_coding__p1@PDGFB__chr22:39640974..39640994,-::	0	-	chr22	39640991	39641002	103	13.0816	-
chr22	39640992	39641002	protein_coding__p1@PDGFB__chr22:39640974..39640994,-::	0	-	chr22	39640992	39641002	103	13.3091	-
chr22	39640992	39641005	protein_coding__p1@PDGFB__chr22:39640974..39640994,-::	0	-	chr22	39640992	39641005	103	13.6735	+
chr22	39641002	39641017	protein_coding__p1@PDGFB__chr22:39640974..39640994,-::	0	-	chr22	39641002	39641017	197	11.3194	-
chr22	39641017	39641032	protein_coding__p1@PDGFB__chr22:39640974..39640994,-::	0	-	chr22	39641017	39641032	144	13.4727	+
chr22	39641050	39641067	protein_coding__p1@PDGFB__chr22:39640974..39640994,-::	0	-	chr22	39641050	39641069	58	9.60656	-
chr22	39641051	39641063	protein_coding__p1@PDGFB__chr22:39640974..39640994,-::	0	-	chr22	39641051	39641063	214	8.43548	-
chr22	39641054	39641061	protein_coding__p1@PDGFB__chr22:39640974..39640994,-::	0	-	chr22	39641054	39641061	137	11.2333	-
chr22	39641060	39641067	protein_coding__p1@PDGFB__chr22:39640974..39640994,-::	0	-	chr22	39641060	39641081	31	4.53061	+
chr22	39649541	39649543	Enhancer__chr22:39649567-39649736	0	+	chr22	39649528	39649543	37	12.569	+
chr22	39649541	39649545	Enhancer__chr22:39649567-39649736	0	+	chr22	39649524	39649545	130	19.6939	-
chr22	39649559	39649570	Enhancer__chr22:39649567-39649736	0	+	chr22	39649559	39649570	37	12.5962	-
chr22	39649561	39649572	Enhancer__chr22:39649567-39649736	0	+	chr22	39649561	39649572	64	14.5517	+
chr22	39649575	39649584	Enhancer__chr22:39649567-39649736	0	+	chr22	39649575	39649584	28	10.5106	+
chr22	39649589	39649604	Enhancer__chr22:39649567-39649736	0	+	chr22	39649589	39649604	197	12.1806	+
chr22	39649599	39649609	Enhancer__chr22:39649567-39649736	0	+	chr22	39649599	39649609	104	11.449	-
chr22	39649599	39649609	Enhancer__chr22:39649567-39649736	0	+	chr22	39649599	39649609	104	12.3654	-
chr22	39649599	39649609	Enhancer__chr22:39649567-39649736	0	+	chr22	39649599	39649609	104	13.1724	-
chr22	39649633	39649644	Enhancer__chr22:39649567-39649736	0	+	chr22	39649633	39649644	170	11.551	+
chr22	39649633	39649644	Enhancer__chr22:39649567-39649736	0	+	chr22	39649633	39649644	170	11.8364	+
chr22	39649634	39649645	Enhancer__chr22:39649567-39649736	0	+	chr22	39649634	39649645	170	11.1277	-
chr22	39649634	39649645	Enhancer__chr22:39649567-39649736	0	+	chr22	39649634	39649645	170	11.4545	-
chr22	39649634	39649645	Enhancer__chr22:39649567-39649736	0	+	chr22	39649634	39649645	170	12.1489	-
chr22	39649634	39649645	Enhancer__chr22:39649567-39649736	0	+	chr22	39649634	39649645	170	17.9388	-
chr22	39649635	39649644	Enhancer__chr22:39649567-39649736	0	+	chr22	39649635	39649644	170	16.6034	-
chr22	39649635	39649646	Enhancer__chr22:39649567-39649736	0	+	chr22	39649635	39649646	170	12.3673	-
chr22	39649635	39649646	Enhancer__chr22:39649567-39649736	0	+	chr22	39649635	39649646	170	13.4364	-
chr22	39649640	39649654	Enhancer__chr22:39649567-39649736	0	+	chr22	39649640	39649654	84	12.6	-
chr22	39649641	39649649	Enhancer__chr22:39649567-39649736	0	+	chr22	39649641	39649649	174	11.918	+
chr22	39649641	39649651	Enhancer__chr22:39649567-39649736	0	+	chr22	39649641	39649651	86	11.6721	+
chr22	39649641	39649655	Enhancer__chr22:39649567-39649736	0	+	chr22	39649641	39649655	84	10.1538	-
chr22	39649642	39649650	Enhancer__chr22:39649567-39649736	0	+	chr22	39649642	39649650	85	11.4426	+
chr22	39649648	39649656	Enhancer__chr22:39649567-39649736	0	+	chr22	39649648	39649659	208	11.5	+
chr22	39649651	39649656	Enhancer__chr22:39649567-39649736	0	+	chr22	39649651	39649662	205	11.3103	-
chr22	39649651	39649656	Enhancer__chr22:39649567-39649736	0	+	chr22	39649651	39649664	95	9.5082	+
chr22	39651017	39651028	Enhancer__chr22:39650923-39651173	0	+	chr22	39651012	39651028	2	5.57377	-
chr22	39651017	39651028	Enhancer__chr22:39650923-39651173	0	+	chr22	39651014	39651028	52	6.92857	-
chr22	39651020	39651029	Enhancer__chr22:39650923-39651173	0	+	chr22	39651020	39651029	27	9.96053	+
chr22	39651030	39651041	Enhancer__chr22:39650923-39651173	0	+	chr22	39651030	39651041	14	7.23636	+
chr22	39651032	39651048	Enhancer__chr22:39650923-39651173	0	+	chr22	39651032	39651048	3	5.05172	+
chr22	39651033	39651049	Enhancer__chr22:39650923-39651173	0	+	chr22	39651033	39651049	3	2	+
chr22	39651033	39651051	Enhancer__chr22:39650923-39651173	0	+	chr22	39651033	39651051	5	-8.16667	+
chr22	39651036	39651049	Enhancer__chr22:39650923-39651173	0	+	chr22	39651036	39651049	178	14.4082	+
chr22	39651037	39651051	Enhancer__chr22:39650923-39651173	0	+	chr22	39651037	39651051	179	10.7429	+
chr22	39651037	39651051	Enhancer__chr22:39650923-39651173	0	+	chr22	39651037	39651051	180	2.40909	-
chr22	39651039	39651052	Enhancer__chr22:39650923-39651173	0	+	chr22	39651039	39651052	178	9.65306	-
chr22	39651040	39651048	Enhancer__chr22:39650923-39651173	0	+	chr22	39651040	39651048	89	11.3964	+
chr22	39651041	39651049	Enhancer__chr22:39650923-39651173	0	+	chr22	39651041	39651049	20	12.3131	+
chr22	39651042	39651057	Enhancer__chr22:39650923-39651173	0	+	chr22	39651042	39651057	12	10.9038	+
chr22	39651047	39651059	Enhancer__chr22:39650923-39651173	0	+	chr22	39651047	39651059	135	11.8689	+
chr22	39651049	39651059	Enhancer__chr22:39650923-39651173	0	+	chr22	39651049	39651059	135	9.70213	+
chr22	39651050	39651061	Enhancer__chr22:39650923-39651173	0	+	chr22	39651050	39651061	135	12.5902	+
chr22	39651052	39651067	Enhancer__chr22:39650923-39651173	0	+	chr22	39651052	39651067	12	10.1346	-
chr22	39651080	39651093	Enhancer__chr22:39650923-39651173	0	+	chr22	39651080	39651093	46	1.65306	+
chr22	39651081	39651091	Enhancer__chr22:39650923-39651173	0	+	chr22	39651081	39651091	131	14.3939	+
chr22	39651081	39651091	Enhancer__chr22:39650923-39651173	0	+	chr22	39651081	39651091	132	15.9286	+
chr22	39651090	39651104	Enhancer__chr22:39650923-39651173	0	+	chr22	39651090	39651104	56	14.2727	-
chr22	39660133	39660138	Enhancer__chr22:39660087-39660261	0	+	chr22	39660128	39660138	109	11.6585	-
chr22	39660134	39660148	Enhancer__chr22:39660087-39660261	0	+	chr22	39660134	39660148	145	16.1207	-
chr22	39660137	39660148	Enhancer__chr22:39660087-39660261	0	+	chr22	39660137	39660148	145	14.3878	+
chr22	39660137	39660148	Enhancer__chr22:39660087-39660261	0	+	chr22	39660137	39660148	146	16.3636	-
chr22	39660137	39660151	Enhancer__chr22:39660087-39660261	0	+	chr22	39660137	39660151	145	12.4483	+
chr22	39660137	39660151	Enhancer__chr22:39660087-39660261	0	+	chr22	39660137	39660151	150	13.3387	+
chr22	39660156	39660171	Enhancer__chr22:39660087-39660261	0	+	chr22	39660156	39660171	169	13.1364	+
chr22	39660158	39660169	Enhancer__chr22:39660087-39660261	0	+	chr22	39660158	39660169	170	10.2	+
chr22	39660158	39660169	Enhancer__chr22:39660087-39660261	0	+	chr22	39660158	39660169	170	11.7143	+
chr22	39660159	39660170	Enhancer__chr22:39660087-39660261	0	+	chr22	39660159	39660170	170	11.3404	+
chr22	39660159	39660170	Enhancer__chr22:39660087-39660261	0	+	chr22	39660159	39660170	170	11.7021	-
chr22	39660159	39660170	Enhancer__chr22:39660087-39660261	0	+	chr22	39660159	39660170	170	13.0545	+
chr22	39660160	39660171	Enhancer__chr22:39660087-39660261	0	+	chr22	39660160	39660171	170	11.0612	-
chr22	39660231	39660241	Enhancer__chr22:39660087-39660261	0	+	chr22	39660231	39660241	114	9.66434	-
chr22	39660583	39660584	Enhancer__chr22:39660507-39661079	0	+	chr22	39660563	39660584	130	18.6939	-
chr22	39660583	39660584	Enhancer__chr22:39660507-39661079	0	+	chr22	39660573	39660584	37	14.2885	+
chr22	39660583	39660588	Enhancer__chr22:39660507-39661079	0	+	chr22	39660573	39660588	37	13.4138	+
chr22	39660586	39660599	Enhancer__chr22:39660507-39661079	0	+	chr22	39660586	39660599	103	11.6939	-
chr22	39660587	39660601	Enhancer__chr22:39660507-39661079	0	+	chr22	39660587	39660601	102	6.10526	-
chr22	39660589	39660599	Enhancer__chr22:39660507-39661079	0	+	chr22	39660589	39660599	103	10.4909	-
chr22	39660589	39660599	Enhancer__chr22:39660507-39661079	0	+	chr22	39660589	39660599	104	11.4138	+
chr22	39660626	39660637	Enhancer__chr22:39660507-39661079	0	+	chr22	39660626	39660637	109	10.9796	+
chr22	39660628	39660641	Enhancer__chr22:39660507-39661079	0	+	chr22	39660628	39660641	13	14.4898	-
chr22	39660631	39660639	Enhancer__chr22:39660507-39661079	0	+	chr22	39660631	39660639	20	12.3131	-
chr22	39660632	39660640	Enhancer__chr22:39660507-39661079	0	+	chr22	39660632	39660640	89	11.3964	-
chr22	39660632	39660646	Enhancer__chr22:39660507-39661079	0	+	chr22	39660632	39660646	6	14.6061	-
chr22	39660632	39660646	Enhancer__chr22:39660507-39661079	0	+	chr22	39660632	39660646	6	6.21277	-
chr22	39660632	39660646	Enhancer__chr22:39660507-39661079	0	+	chr22	39660632	39660646	6	7.27273	-
chr22	39660632	39660646	Enhancer__chr22:39660507-39661079	0	+	chr22	39660632	39660646	6	8.02439	-
chr22	39660632	39660647	Enhancer__chr22:39660507-39661079	0	+	chr22	39660632	39660647	10	15.2857	-
chr22	39660645	39660662	Enhancer__chr22:39660507-39661079	0	+	chr22	39660645	39660662	35	2.8	+
chr22	39660646	39660655	Enhancer__chr22:39660507-39661079	0	+	chr22	39660646	39660655	26	12.0545	+
chr22	39660648	39660659	Enhancer__chr22:39660507-39661079	0	+	chr22	39660648	39660659	35	13.3448	+
chr22	39660648	39660660	Enhancer__chr22:39660507-39661079	0	+	chr22	39660648	39660660	35	11.0658	+
chr22	39660648	39660662	Enhancer__chr22:39660507-39661079	0	+	chr22	39660648	39660662	38	12.1923	+
chr22	39660650	39660666	Enhancer__chr22:39660507-39661079	0	+	chr22	39660650	39660666	51	-11.3846	+
chr22	39660658	39660668	Enhancer__chr22:39660507-39661079	0	+	chr22	39660658	39660668	135	12.3462	-
chr22	39660658	39660672	Enhancer__chr22:39660507-39661079	0	+	chr22	39660658	39660672	133	5.21818	-
chr22	39660658	39660672	Enhancer__chr22:39660507-39661079	0	+	chr22	39660658	39660672	134	10.6197	-
chr22	39660666	39660679	Enhancer__chr22:39660507-39661079	0	+	chr22	39660666	39660679	103	13.0143	+
chr22	39660667	39660678	Enhancer__chr22:39660507-39661079	0	+	chr22	39660667	39660678	103	12.5918	-
chr22	39660667	39660678	Enhancer__chr22:39660507-39661079	0	+	chr22	39660667	39660678	103	12.7143	-
chr22	39660668	39660681	Enhancer__chr22:39660507-39661079	0	+	chr22	39660668	39660681	103	13.7347	+
chr22	39660676	39660686	Enhancer__chr22:39660507-39661079	0	+	chr22	39660676	39660686	13	11.9326	-
chr22	39660677	39660689	Enhancer__chr22:39660507-39661079	0	+	chr22	39660677	39660689	135	8.81967	+
chr22	39660677	39660690	Enhancer__chr22:39660507-39661079	0	+	chr22	39660677	39660690	135	8.86207	+
chr22	39660688	39660698	Enhancer__chr22:39660507-39661079	0	+	chr22	39660688	39660701	115	10.4603	+
chr22	39662558	39662561	Enhancer__chr22:39662270-39662736	0	+	chr22	39662551	39662561	74	9.89091	-
chr22	39662560	39662570	Enhancer__chr22:39662270-39662736	0	+	chr22	39662560	39662570	82	14.6829	+
chr22	39662560	39662570	Enhancer__chr22:39662270-39662736	0	+	chr22	39662560	39662570	82	15.5393	-
chr22	39662580	39662595	Enhancer__chr22:39662270-39662736	0	+	chr22	39662580	39662595	169	13.5152	+
chr22	39662582	39662593	Enhancer__chr22:39662270-39662736	0	+	chr22	39662582	39662593	170	13.1636	+
chr22	39662582	39662593	Enhancer__chr22:39662270-39662736	0	+	chr22	39662582	39662593	170	13.5918	+
chr22	39662583	39662594	Enhancer__chr22:39662270-39662736	0	+	chr22	39662583	39662594	170	11.7234	+
chr22	39662583	39662594	Enhancer__chr22:39662270-39662736	0	+	chr22	39662583	39662594	170	11.7872	-
chr22	39662583	39662594	Enhancer__chr22:39662270-39662736	0	+	chr22	39662583	39662594	170	14.1091	+
chr22	39662583	39662594	Enhancer__chr22:39662270-39662736	0	+	chr22	39662583	39662594	170	6.32653	-
chr22	39662584	39662593	Enhancer__chr22:39662270-39662736	0	+	chr22	39662584	39662593	170	10.4655	-
chr22	39662592	39662606	Enhancer__chr22:39662270-39662736	0	+	chr22	39662592	39662606	102	6.88158	+
chr22	39662593	39662606	Enhancer__chr22:39662270-39662736	0	+	chr22	39662593	39662606	103	15.1571	-
chr22	39662610	39662625	Enhancer__chr22:39662270-39662736	0	+	chr22	39662610	39662625	197	11.1525	+
chr22	39662612	39662624	Enhancer__chr22:39662270-39662736	0	+	chr22	39662612	39662624	197	8.21818	+
chr22	39662612	39662624	Enhancer__chr22:39662270-39662736	0	+	chr22	39662612	39662624	197	9.69091	+
chr22	39662630	39662644	Enhancer__chr22:39662270-39662736	0	+	chr22	39662630	39662644	49	4	+
chr22	39662642	39662654	Enhancer__chr22:39662270-39662736	0	+	chr22	39662642	39662654	185	11.7416	+
chr22	39662649	39662661	Enhancer__chr22:39662270-39662736	0	+	chr22	39662649	39662661	98	0.0192308	+
chr22	39662653	39662666	Enhancer__chr22:39662270-39662736	0	+	chr22	39662653	39662666	135	7.41379	-
chr22	39662654	39662665	Enhancer__chr22:39662270-39662736	0	+	chr22	39662654	39662665	135	11.0545	-
chr22	39662654	39662666	Enhancer__chr22:39662270-39662736	0	+	chr22	39662654	39662666	135	10.8689	-
chr22	39662654	39662666	Enhancer__chr22:39662270-39662736	0	+	chr22	39662654	39662666	135	8.34426	-
chr22	39662667	39662673	Enhancer__chr22:39662270-39662736	0	+	chr22	39662667	39662678	206	10.7727	+
chr22	39662668	39662673	Enhancer__chr22:39662270-39662736	0	+	chr22	39662668	39662679	205	12.5517	-
chr22	39673531	39673536	Enhancer__chr22:39673318-39673703	0	+	chr22	39673525	39673536	188	10.5517	+
chr22	39673531	39673540	Enhancer__chr22:39673318-39673703	0	+	chr22	39673529	39673540	170	10.8163	+
chr22	39673531	39673540	Enhancer__chr22:39673318-39673703	0	+	chr22	39673531	39673540	170	10.4655	+
chr22	39673531	39673541	Enhancer__chr22:39673318-39673703	0	+	chr22	39673530	39673541	170	12.6	+
chr22	39673531	39673541	Enhancer__chr22:39673318-39673703	0	+	chr22	39673530	39673541	170	13.1489	+
chr22	39673531	39673541	Enhancer__chr22:39673318-39673703	0	+	chr22	39673530	39673541	170	13.766	+
chr22	39673531	39673542	Enhancer__chr22:39673318-39673703	0	+	chr22	39673531	39673542	170	11.5455	-
chr22	39673531	39673542	Enhancer__chr22:39673318-39673703	0	+	chr22	39673531	39673542	170	12.551	-
chr22	39673545	39673553	Enhancer__chr22:39673318-39673703	0	+	chr22	39673545	39673553	201	10.7788	-
chr22	39673555	39673572	Enhancer__chr22:39673318-39673703	0	+	chr22	39673555	39673572	204	-1.12727	-
chr22	39673563	39673579	Enhancer__chr22:39673318-39673703	0	+	chr22	39673563	39673579	209	13.2317	+
chr22	39673564	39673576	Enhancer__chr22:39673318-39673703	0	+	chr22	39673564	39673576	209	12.34	+
chr22	39673564	39673577	Enhancer__chr22:39673318-39673703	0	+	chr22	39673564	39673577	209	12.66	+
chr22	39673564	39673578	Enhancer__chr22:39673318-39673703	0	+	chr22	39673564	39673578	209	12.1034	+
chr22	39673565	39673577	Enhancer__chr22:39673318-39673703	0	+	chr22	39673565	39673577	209	13.5422	+
chr22	39673565	39673577	Enhancer__chr22:39673318-39673703	0	+	chr22	39673565	39673577	209	13.9839	+
chr22	39673565	39673578	Enhancer__chr22:39673318-39673703	0	+	chr22	39673565	39673578	209	11.1897	-
chr22	39673566	39673575	Enhancer__chr22:39673318-39673703	0	+	chr22	39673566	39673575	209	12.8673	+
chr22	39673566	39673575	Enhancer__chr22:39673318-39673703	0	+	chr22	39673566	39673575	209	13.1735	+
chr22	39673586	39673603	Enhancer__chr22:39673318-39673703	0	+	chr22	39673586	39673603	211	13.9868	+
chr22	39677330	39677331	Enhancer__chr22:39677256-39677416	0	+	chr22	39677318	39677331	209	15.7	+
chr22	39677330	39677331	Enhancer__chr22:39677256-39677416	0	+	chr22	39677319	39677331	209	13.7581	+
chr22	39677330	39677331	Enhancer__chr22:39677256-39677416	0	+	chr22	39677319	39677331	209	14.1084	+
chr22	39677330	39677331	Enhancer__chr22:39677256-39677416	0	+	chr22	39677320	39677331	206	11.9231	+
chr22	39677330	39677331	Enhancer__chr22:39677256-39677416	0	+	chr22	39677320	39677331	206	12.1	+
chr22	39677330	39677332	Enhancer__chr22:39677256-39677416	0	+	chr22	39677318	39677332	209	15.2931	+
chr22	39677330	39677332	Enhancer__chr22:39677256-39677416	0	+	chr22	39677319	39677332	209	16.2931	-
chr22	39677330	39677333	Enhancer__chr22:39677256-39677416	0	+	chr22	39677317	39677333	209	13.5	+
chr22	39677330	39677334	Enhancer__chr22:39677256-39677416	0	+	chr22	39677319	39677334	206	12.2449	-
chr22	39677351	39677363	Enhancer__chr22:39677256-39677416	0	+	chr22	39677351	39677363	125	8.2	-
chr22	39677361	39677377	Enhancer__chr22:39677256-39677416	0	+	chr22	39677361	39677377	209	11.0122	+
chr22	39677362	39677374	Enhancer__chr22:39677256-39677416	0	+	chr22	39677362	39677374	209	10.94	+
chr22	39677362	39677376	Enhancer__chr22:39677256-39677416	0	+	chr22	39677362	39677376	209	13.1207	+
chr22	39677364	39677373	Enhancer__chr22:39677256-39677416	0	+	chr22	39677364	39677373	209	10.7143	+
chr22	39677364	39677373	Enhancer__chr22:39677256-39677416	0	+	chr22	39677364	39677373	209	11.2743	+
chr22	39677375	39677389	Enhancer__chr22:39677256-39677416	0	+	chr22	39677375	39677389	48	8.08511	+
chr22	39677375	39677390	Enhancer__chr22:39677256-39677416	0	+	chr22	39677375	39677390	48	11.4714	+
chr22	39677375	39677390	Enhancer__chr22:39677256-39677416	0	+	chr22	39677375	39677390	48	12.4545	+
chr22	39677379	39677400	Enhancer__chr22:39677256-39677416	0	+	chr22	39677379	39677400	130	16.551	-
chr22	39677385	39677406	Enhancer__chr22:39677256-39677416	0	+	chr22	39677385	39677406	130	17.8571	-
chr22	39677389	39677403	Enhancer__chr22:39677256-39677416	0	+	chr22	39677389	39677403	38	12.0962	+
chr22	39677395	39677406	Enhancer__chr22:39677256-39677416	0	+	chr22	39677395	39677406	37	13.5192	+
chr22	39677395	39677409	Enhancer__chr22:39677256-39677416	0	+	chr22	39677395	39677409	38	10.3846	+
chr22	39677435	39677445	Enhancer__chr22:39677256-39677416	0	+	chr22	39677435	39677449	107	10.7273	-
chr22	39677435	39677445	Enhancer__chr22:39677256-39677416	0	+	chr22	39677435	39677449	84	9.52857	-
chr22	39677436	39677445	Enhancer__chr22:39677256-39677416	0	+	chr22	39677436	39677450	84	10.3462	-
chr22	39677438	39677445	Enhancer__chr22:39677256-39677416	0	+	chr22	39677438	39677447	106	11.7753	-
chr22	39679658	39679659	Enhancer__chr22:39679510-39679847	0	+	chr22	39679644	39679659	169	16.5758	-
chr22	39679672	39679684	Enhancer__chr22:39679510-39679847	0	+	chr22	39679672	39679684	55	10.949	-
chr22	39679672	39679684	Enhancer__chr22:39679510-39679847	0	+	chr22	39679672	39679684	55	11.1273	-
chr22	39679673	39679684	Enhancer__chr22:39679510-39679847	0	+	chr22	39679673	39679684	55	11.0545	-
chr22	39679674	39679689	Enhancer__chr22:39679510-39679847	0	+	chr22	39679674	39679689	37	13.7586	-
chr22	39679676	39679687	Enhancer__chr22:39679510-39679847	0	+	chr22	39679676	39679687	64	11.1207	+
chr22	39679678	39679689	Enhancer__chr22:39679510-39679847	0	+	chr22	39679678	39679689	35	10.8862	-
chr22	39679678	39679689	Enhancer__chr22:39679510-39679847	0	+	chr22	39679678	39679689	37	14.3077	-
chr22	39679678	39679694	Enhancer__chr22:39679510-39679847	0	+	chr22	39679678	39679694	32	11.2909	-
chr22	39679679	39679689	Enhancer__chr22:39679510-39679847	0	+	chr22	39679679	39679689	34	13.4898	-
chr22	39679679	39679689	Enhancer__chr22:39679510-39679847	0	+	chr22	39679679	39679689	35	10	+
chr22	39679679	39679694	Enhancer__chr22:39679510-39679847	0	+	chr22	39679679	39679694	32	9.74138	-
chr22	39679680	39679695	Enhancer__chr22:39679510-39679847	0	+	chr22	39679680	39679695	37	18.1379	-
chr22	39679681	39679695	Enhancer__chr22:39679510-39679847	0	+	chr22	39679681	39679695	38	16.8077	-
chr22	39679682	39679696	Enhancer__chr22:39679510-39679847	0	+	chr22	39679682	39679696	35	11.6379	-
chr22	39679684	39679695	Enhancer__chr22:39679510-39679847	0	+	chr22	39679684	39679695	37	13.8077	-
chr22	39679686	39679698	Enhancer__chr22:39679510-39679847	0	+	chr22	39679686	39679698	60	12.0303	-
chr22	39679700	39679714	Enhancer__chr22:39679510-39679847	0	+	chr22	39679700	39679714	6	-0.272727	-
chr22	39679703	39679716	Enhancer__chr22:39679510-39679847	0	+	chr22	39679703	39679716	13	13.8367	-
chr22	39679704	39679722	Enhancer__chr22:39679510-39679847	0	+	chr22	39679704	39679722	5	-8.62121	-
chr22	39679706	39679714	Enhancer__chr22:39679510-39679847	0	+	chr22	39679706	39679714	20	11.7475	-
chr22	39679707	39679723	Enhancer__chr22:39679510-39679847	0	+	chr22	39679707	39679723	223	8.40984	-
chr22	39679708	39679718	Enhancer__chr22:39679510-39679847	0	+	chr22	39679708	39679718	121	8.79268	+
chr22	39679710	39679721	Enhancer__chr22:39679510-39679847	0	+	chr22	39679710	39679721	217	10.8276	+
chr22	39679716	39679730	Enhancer__chr22:39679510-39679847	0	+	chr22	39679716	39679730	56	10.8788	-
chr22	39679743	39679754	Enhancer__chr22:39679510-39679847	0	+	chr22	39679743	39679754	33	8.96552	-
chr22	39679743	39679757	Enhancer__chr22:39679510-39679847	0	+	chr22	39679743	39679757	38	9.80769	-
chr22	39679746	39679757	Enhancer__chr22:39679510-39679847	0	+	chr22	39679746	39679757	35	10.4878	-
chr22	39679746	39679757	Enhancer__chr22:39679510-39679847	0	+	chr22	39679746	39679757	35	9.84483	-
chr22	39679746	39679760	Enhancer__chr22:39679510-39679847	0	+	chr22	39679746	39679760	56	13.0455	+
chr22	39679752	39679766	Enhancer__chr22:39679510-39679847	0	+	chr22	39679752	39679766	56	15.2121	+
chr22	39683239	39683253	Enhancer__chr22:39683110-39683318	0	+	chr22	39683239	39683253	133	6.4	-
chr22	39683261	39683275	Enhancer__chr22:39683110-39683318	0	+	chr22	39683261	39683275	133	6.4	-
chr22	39683284	39683295	Enhancer__chr22:39683110-39683318	0	+	chr22	39683284	39683295	175	12.2449	+
chr22	39683289	39683299	Enhancer__chr22:39683110-39683318	0	+	chr22	39683289	39683299	163	11.5	-
chr22	39683296	39683310	Enhancer__chr22:39683110-39683318	0	+	chr22	39683296	39683310	133	6.4	-
chr22	39683318	39683332	Enhancer__chr22:39683110-39683318	0	+	chr22	39683318	39683332	222	10.5444	-
chr22	39686872	39686886	Enhancer__chr22:39686679-39687117	0	+	chr22	39686872	39686886	48	7.42553	+
chr22	39686872	39686887	Enhancer__chr22:39686679-39687117	0	+	chr22	39686872	39686887	48	8.6	+
chr22	39686893	39686908	Enhancer__chr22:39686679-39687117	0	+	chr22	39686893	39686908	8	15.5192	-
chr22	39686914	39686924	Enhancer__chr22:39686679-39687117	0	+	chr22	39686914	39686924	131	10.8283	+
chr22	39686914	39686927	Enhancer__chr22:39686679-39687117	0	+	chr22	39686914	39686927	46	12.803	+
chr22	39686914	39686927	Enhancer__chr22:39686679-39687117	0	+	chr22	39686914	39686927	46	7.89796	-
chr22	39686915	39686925	Enhancer__chr22:39686679-39687117	0	+	chr22	39686915	39686925	132	13.5918	+
chr22	39686922	39686933	Enhancer__chr22:39686679-39687117	0	+	chr22	39686922	39686933	103	15.3061	-
chr22	39686922	39686933	Enhancer__chr22:39686679-39687117	0	+	chr22	39686922	39686933	103	15.5918	-
chr22	39686923	39686933	Enhancer__chr22:39686679-39687117	0	+	chr22	39686923	39686933	103	10.3	+
chr22	39686923	39686933	Enhancer__chr22:39686679-39687117	0	+	chr22	39686923	39686933	103	10.4364	+
chr22	39686923	39686936	Enhancer__chr22:39686679-39687117	0	+	chr22	39686923	39686936	103	14	+
chr22	39686924	39686934	Enhancer__chr22:39686679-39687117	0	+	chr22	39686924	39686934	77	10.623	+
chr22	39686931	39686942	Enhancer__chr22:39686679-39687117	0	+	chr22	39686931	39686942	68	10.8364	-
chr22	39686969	39686978	Enhancer__chr22:39686679-39687117	0	+	chr22	39686969	39686986	23	-0.2	-
chr22	39686977	39686978	Enhancer__chr22:39686679-39687117	0	+	chr22	39686977	39686990	13	10.6939	-
chr22	39688875	39688885	intergenic__NA__chr22:39688939..39688956,+::	0	+	chr22	39688875	39688885	163	10.9286	-
chr22	39688875	39688885	intergenic__NA__chr22:39688939..39688956,+::	0	+	chr22	39688875	39688885	163	12.2931	-
chr22	39688882	39688894	intergenic__NA__chr22:39688939..39688956,+::	0	+	chr22	39688882	39688894	55	10.9286	-
chr22	39688882	39688894	intergenic__NA__chr22:39688939..39688956,+::	0	+	chr22	39688882	39688894	55	11.0909	-
chr22	39688907	39688915	intergenic__NA__chr22:39688939..39688956,+::	0	+	chr22	39688907	39688915	165	12.8852	-
chr22	39688923	39688938	intergenic__NA__chr22:39688939..39688956,+::	0	+	chr22	39688923	39688938	45	13	-
chr22	39688942	39688950	intergenic__NA__chr22:39688939..39688956,+::	0	+	chr22	39688942	39688950	165	13.9508	+
chr22	39688942	39688952	intergenic__NA__chr22:39688939..39688956,+::	0	+	chr22	39688942	39688952	163	12.4143	+
chr22	39688942	39688952	intergenic__NA__chr22:39688939..39688956,+::	0	+	chr22	39688942	39688952	163	14.4655	+
chr22	39688942	39688957	intergenic__NA__chr22:39688939..39688956,+::	0	+	chr22	39688942	39688957	206	12.7755	+
chr22	39688943	39688958	intergenic__NA__chr22:39688939..39688956,+::	0	+	chr22	39688943	39688958	206	11.3944	-
chr22	39688944	39688956	intergenic__NA__chr22:39688939..39688956,+::	0	+	chr22	39688944	39688956	206	12.2277	-
chr22	39688946	39688958	intergenic__NA__chr22:39688939..39688956,+::	0	+	chr22	39688946	39688958	206	10.62	+
chr22	39688950	39688965	intergenic__NA__chr22:39688939..39688956,+::	0	+	chr22	39688950	39688965	169	10.4848	-
chr22	39693663	39693671	Enhancer__chr22:39693596-39693744	0	+	chr22	39693657	39693671	56	13.0152	+
chr22	39693678	39693699	Enhancer__chr22:39693596-39693744	0	+	chr22	39693678	39693699	130	19.102	-
chr22	39693679	39693690	Enhancer__chr22:39693596-39693744	0	+	chr22	39693679	39693690	135	11.2364	+
chr22	39693689	39693703	Enhancer__chr22:39693596-39693744	0	+	chr22	39693689	39693703	38	14.9038	+
chr22	39693689	39693704	Enhancer__chr22:39693596-39693744	0	+	chr22	39693689	39693704	37	14.6897	+
chr22	39693692	39693709	Enhancer__chr22:39693596-39693744	0	+	chr22	39693692	39693709	35	4.69091	+
chr22	39693693	39693708	Enhancer__chr22:39693596-39693744	0	+	chr22	39693693	39693708	10	13.4143	-
chr22	39693695	39693705	Enhancer__chr22:39693596-39693744	0	+	chr22	39693695	39693705	34	14.2041	+
chr22	39693695	39693705	Enhancer__chr22:39693596-39693744	0	+	chr22	39693695	39693705	50	10.1009	+
chr22	39693695	39693706	Enhancer__chr22:39693596-39693744	0	+	chr22	39693695	39693706	35	11.9024	+
chr22	39693695	39693706	Enhancer__chr22:39693596-39693744	0	+	chr22	39693695	39693706	35	11.9483	+
chr22	39693695	39693706	Enhancer__chr22:39693596-39693744	0	+	chr22	39693695	39693706	37	15.5192	+
chr22	39693695	39693707	Enhancer__chr22:39693596-39693744	0	+	chr22	39693695	39693707	35	11.0263	+
chr22	39693695	39693709	Enhancer__chr22:39693596-39693744	0	+	chr22	39693695	39693709	38	14.1346	+
chr22	39693695	39693710	Enhancer__chr22:39693596-39693744	0	+	chr22	39693695	39693710	37	15.0517	+
chr22	39693702	39693714	Enhancer__chr22:39693596-39693744	0	+	chr22	39693702	39693714	135	8.60656	-
chr22	39693709	39693724	Enhancer__chr22:39693596-39693744	0	+	chr22	39693709	39693724	15	10.8966	+
chr22	39693715	39693728	Enhancer__chr22:39693596-39693744	0	+	chr22	39693715	39693728	103	11.1429	-
chr22	39693718	39693728	Enhancer__chr22:39693596-39693744	0	+	chr22	39693718	39693728	104	12.75	-
chr22	39693718	39693728	Enhancer__chr22:39693596-39693744	0	+	chr22	39693718	39693728	104	13.3443	-
chr22	39693718	39693728	Enhancer__chr22:39693596-39693744	0	+	chr22	39693718	39693728	104	14.5102	-
chr22	39693720	39693729	Enhancer__chr22:39693596-39693744	0	+	chr22	39693720	39693729	100	11.9273	-
chr22	39693721	39693729	Enhancer__chr22:39693596-39693744	0	+	chr22	39693721	39693729	92	10.3621	+
chr22	39693721	39693729	Enhancer__chr22:39693596-39693744	0	+	chr22	39693721	39693729	92	11.1346	+
chr22	39693721	39693729	Enhancer__chr22:39693596-39693744	0	+	chr22	39693721	39693729	92	11.1837	+
chr22	39693721	39693729	Enhancer__chr22:39693596-39693744	0	+	chr22	39693721	39693729	92	11.2576	+
chr22	39693721	39693729	Enhancer__chr22:39693596-39693744	0	+	chr22	39693721	39693729	92	11.3265	+
chr22	39693744	39693754	Enhancer__chr22:39693596-39693744	0	+	chr22	39693744	39693754	34	13.0204	+
chr22	39693744	39693755	Enhancer__chr22:39693596-39693744	0	+	chr22	39693744	39693755	37	12.9038	+
chr22	39693744	39693759	Enhancer__chr22:39693596-39693744	0	+	chr22	39693744	39693759	37	12.3103	+
chr22	39693750	39693761	Enhancer__chr22:39693596-39693744	0	+	chr22	39693750	39693761	103	15.3061	-
chr22	39693750	39693761	Enhancer__chr22:39693596-39693744	0	+	chr22	39693750	39693761	103	15.5918	-
chr22	39693751	39693761	Enhancer__chr22:39693596-39693744	0	+	chr22	39693751	39693761	103	10.3	+
chr22	39693751	39693761	Enhancer__chr22:39693596-39693744	0	+	chr22	39693751	39693761	103	10.4364	+
chr22	39693751	39693764	Enhancer__chr22:39693596-39693744	0	+	chr22	39693751	39693764	103	14.1837	+
chr22	39693752	39693762	Enhancer__chr22:39693596-39693744	0	+	chr22	39693752	39693762	77	12.1803	+
chr22	39693755	39693763	Enhancer__chr22:39693596-39693744	0	+	chr22	39693755	39693763	99	11.5574	-
chr22	39693769	39693778	Enhancer__chr22:39693596-39693744	0	+	chr22	39693769	39693783	65	-5.95082	+
chr22	39693776	39693778	Enhancer__chr22:39693596-39693744	0	+	chr22	39693776	39693787	34	9.95455	+
chr22	39693777	39693778	Enhancer__chr22:39693596-39693744	0	+	chr22	39693777	39693788	35	11.7398	+
chr22	39693777	39693778	Enhancer__chr22:39693596-39693744	0	+	chr22	39693777	39693791	38	12.0577	+
chr22	39695964	39695974	Enhancer__chr22:39695935-39696099	0	+	chr22	39695964	39695974	135	11.7308	-
chr22	39695967	39695982	Enhancer__chr22:39695935-39696099	0	+	chr22	39695967	39695982	15	12.7931	+
chr22	39695970	39695980	Enhancer__chr22:39695935-39696099	0	+	chr22	39695970	39695980	13	12.191	+
chr22	39695970	39695981	Enhancer__chr22:39695935-39696099	0	+	chr22	39695970	39695981	14	14.6	+
chr22	39695971	39695981	Enhancer__chr22:39695935-39696099	0	+	chr22	39695971	39695981	14	15.7755	+
chr22	39695971	39695982	Enhancer__chr22:39695935-39696099	0	+	chr22	39695971	39695982	14	15.3103	+
chr22	39695971	39695984	Enhancer__chr22:39695935-39696099	0	+	chr22	39695971	39695984	13	10.4898	+
chr22	39695973	39695981	Enhancer__chr22:39695935-39696099	0	+	chr22	39695973	39695981	20	13.4444	+
chr22	39695975	39695983	Enhancer__chr22:39695935-39696099	0	+	chr22	39695975	39695983	83	9.71111	+
chr22	39695979	39695991	Enhancer__chr22:39695935-39696099	0	+	chr22	39695979	39695991	135	9.07273	+
chr22	39695979	39695991	Enhancer__chr22:39695935-39696099	0	+	chr22	39695979	39695991	135	9.80328	+
chr22	39695979	39695992	Enhancer__chr22:39695935-39696099	0	+	chr22	39695979	39695992	135	8.01724	+
chr22	39695981	39695991	Enhancer__chr22:39695935-39696099	0	+	chr22	39695981	39695991	135	11.5517	+
chr22	39695981	39695991	Enhancer__chr22:39695935-39696099	0	+	chr22	39695981	39695991	135	11.6143	+
chr22	39695981	39695991	Enhancer__chr22:39695935-39696099	0	+	chr22	39695981	39695991	135	12.3846	+
chr22	39695981	39695992	Enhancer__chr22:39695935-39696099	0	+	chr22	39695981	39695992	135	14.8364	-
chr22	39695982	39695993	Enhancer__chr22:39695935-39696099	0	+	chr22	39695982	39695993	135	12.7377	+
chr22	39695992	39696002	Enhancer__chr22:39695935-39696099	0	+	chr22	39695992	39696002	103	11.2586	-
chr22	39696049	39696061	Enhancer__chr22:39695935-39696099	0	+	chr22	39696049	39696069	155	17.8222	-
chr22	39696050	39696061	Enhancer__chr22:39695935-39696099	0	+	chr22	39696050	39696070	155	17.0333	+
chr22	39696051	39696061	Enhancer__chr22:39695935-39696099	0	+	chr22	39696051	39696068	11	11.4242	-
chr22	39696052	39696061	Enhancer__chr22:39695935-39696099	0	+	chr22	39696052	39696067	12	18.75	+
chr22	39696404	39696418	Enhancer__chr22:39696256-39696487	0	+	chr22	39696404	39696418	38	10.9423	+
chr22	39696405	39696420	Enhancer__chr22:39696256-39696487	0	+	chr22	39696405	39696420	32	5.72414	+
chr22	39696408	39696419	Enhancer__chr22:39696256-39696487	0	+	chr22	39696408	39696419	63	12.0862	-
chr22	39696408	39696429	Enhancer__chr22:39696256-39696487	0	+	chr22	39696408	39696429	130	17.6939	-
chr22	39696409	39696420	Enhancer__chr22:39696256-39696487	0	+	chr22	39696409	39696420	34	10.3939	+
chr22	39696409	39696424	Enhancer__chr22:39696256-39696487	0	+	chr22	39696409	39696424	35	7.39344	+
chr22	39696410	39696420	Enhancer__chr22:39696256-39696487	0	+	chr22	39696410	39696420	34	14.3878	+
chr22	39696410	39696420	Enhancer__chr22:39696256-39696487	0	+	chr22	39696410	39696420	35	13.0816	-
chr22	39696410	39696421	Enhancer__chr22:39696256-39696487	0	+	chr22	39696410	39696421	35	11.5	+
chr22	39696410	39696421	Enhancer__chr22:39696256-39696487	0	+	chr22	39696410	39696421	35	13.1138	+
chr22	39696410	39696421	Enhancer__chr22:39696256-39696487	0	+	chr22	39696410	39696421	37	15.3462	+
chr22	39696410	39696422	Enhancer__chr22:39696256-39696487	0	+	chr22	39696410	39696422	35	10.4605	+
chr22	39696410	39696425	Enhancer__chr22:39696256-39696487	0	+	chr22	39696410	39696425	37	14.8793	+
chr22	39696411	39696427	Enhancer__chr22:39696256-39696487	0	+	chr22	39696411	39696427	32	11.4	+
chr22	39696421	39696436	Enhancer__chr22:39696256-39696487	0	+	chr22	39696421	39696436	147	15.3276	-
chr22	39696435	39696455	Enhancer__chr22:39696256-39696487	0	+	chr22	39696435	39696455	155	9.04444	+
chr22	39696467	39696481	Enhancer__chr22:39696256-39696487	0	+	chr22	39696467	39696481	52	5.15306	-
chr22	39696472	39696486	Enhancer__chr22:39696256-39696487	0	+	chr22	39696472	39696486	52	5.20408	+
chr22	39696496	39696511	Enhancer__chr22:39696256-39696487	0	+	chr22	39696496	39696511	169	10.5303	+
chr22	39696512	39696516	Enhancer__chr22:39696256-39696487	0	+	chr22	39696512	39696523	135	9.98182	-
chr2	239698162	239698163	intergenic__NA__chr2:239698147..239698197,-::	0	-	chr2	239698149	239698163	48	6.10638	+
chr2	239698172	239698186	intergenic__NA__chr2:239698147..239698197,-::	0	-	chr2	239698172	239698186	65	-4.29508	-
chr2	239698173	239698185	intergenic__NA__chr2:239698147..239698197,-::	0	-	chr2	239698173	239698185	66	5.43902	-
chr2	239698175	239698186	intergenic__NA__chr2:239698147..239698197,-::	0	-	chr2	239698175	239698186	64	12.7241	+
chr2	239698180	239698191	intergenic__NA__chr2:239698147..239698197,-::	0	-	chr2	239698180	239698191	205	11.5862	-
chr2	239698182	239698194	intergenic__NA__chr2:239698147..239698197,-::	0	-	chr2	239698182	239698194	128	12.6379	+
chr2	239698204	239698220	intergenic__NA__chr2:239698147..239698197,-::	0	-	chr2	239698204	239698220	201	10.6883	-
chr2	239698204	239698220	intergenic__NA__chr2:239698147..239698197,-::	0	-	chr2	239698204	239698220	201	11.7662	+
chr2	239698206	239698222	intergenic__NA__chr2:239698147..239698197,-::	0	-	chr2	239698206	239698222	201	11.1688	-
chr2	239698208	239698218	intergenic__NA__chr2:239698147..239698197,-::	0	-	chr2	239698208	239698218	201	10.8	+
chr2	239698269	239698277	intergenic__NA__chr2:239698147..239698197,-::	0	-	chr2	239698269	239698278	101	12.0465	+
chr2	239698269	239698277	intergenic__NA__chr2:239698147..239698197,-::	0	-	chr2	239698269	239698279	104	12.8197	-
chr2	239698269	239698277	intergenic__NA__chr2:239698147..239698197,-::	0	-	chr2	239698269	239698279	104	13.5962	-
chr2	239698269	239698277	intergenic__NA__chr2:239698147..239698197,-::	0	-	chr2	239698269	239698279	104	13.9796	-
chr22	39698269	39698273	Enhancer__chr22:39698105-39698354	0	+	chr22	39698257	39698273	3	1.14286	-
chr22	39698269	39698274	Enhancer__chr22:39698105-39698354	0	+	chr22	39698258	39698274	3	-0.396552	-
chr2	239698271	239698277	intergenic__NA__chr2:239698147..239698197,-::	0	-	chr2	239698271	239698280	100	14.1636	-
chr2	239698272	239698277	intergenic__NA__chr2:239698147..239698197,-::	0	-	chr2	239698272	239698280	92	10.4138	+
chr2	239698274	239698277	intergenic__NA__chr2:239698147..239698197,-::	0	-	chr2	239698274	239698285	71	11.2931	+
chr22	39698283	39698300	Enhancer__chr22:39698105-39698354	0	+	chr22	39698283	39698300	35	10.5818	+
chr22	39698285	39698299	Enhancer__chr22:39698105-39698354	0	+	chr22	39698285	39698299	35	13.1379	+
chr22	39698286	39698296	Enhancer__chr22:39698105-39698354	0	+	chr22	39698286	39698296	35	10.2857	-
chr22	39698286	39698297	Enhancer__chr22:39698105-39698354	0	+	chr22	39698286	39698297	35	11.122	+
chr22	39698286	39698297	Enhancer__chr22:39698105-39698354	0	+	chr22	39698286	39698297	35	13.1552	+
chr22	39698286	39698298	Enhancer__chr22:39698105-39698354	0	+	chr22	39698286	39698298	35	12.7105	+
chr22	39698286	39698300	Enhancer__chr22:39698105-39698354	0	+	chr22	39698286	39698300	38	9.55769	+
chr22	39698287	39698303	Enhancer__chr22:39698105-39698354	0	+	chr22	39698287	39698303	32	9.76364	+
chr22	39698295	39698311	Enhancer__chr22:39698105-39698354	0	+	chr22	39698295	39698311	209	17.622	-
chr22	39698296	39698309	Enhancer__chr22:39698105-39698354	0	+	chr22	39698296	39698309	209	18.3448	+
chr22	39698296	39698310	Enhancer__chr22:39698105-39698354	0	+	chr22	39698296	39698310	209	17.0345	-
chr22	39698297	39698309	Enhancer__chr22:39698105-39698354	0	+	chr22	39698297	39698309	209	15.759	-
chr22	39698297	39698309	Enhancer__chr22:39698105-39698354	0	+	chr22	39698297	39698309	209	16.9677	-
chr22	39698297	39698310	Enhancer__chr22:39698105-39698354	0	+	chr22	39698297	39698310	209	14.96	-
chr22	39698298	39698310	Enhancer__chr22:39698105-39698354	0	+	chr22	39698298	39698310	209	15.02	-
chr22	39698299	39698308	Enhancer__chr22:39698105-39698354	0	+	chr22	39698299	39698308	209	14.4602	-
chr22	39698299	39698308	Enhancer__chr22:39698105-39698354	0	+	chr22	39698299	39698308	209	15.5714	-
chr22	39698306	39698316	Enhancer__chr22:39698105-39698354	0	+	chr22	39698306	39698316	201	10.5821	+
chr22	39698320	39698335	Enhancer__chr22:39698105-39698354	0	+	chr22	39698320	39698335	197	12.2778	+
chr22	39698329	39698338	Enhancer__chr22:39698105-39698354	0	+	chr22	39698329	39698338	27	10.5526	-
chr22	39698357	39698376	Enhancer__chr22:39698105-39698354	0	+	chr22	39698357	39698376	24	11.5161	-
chr22	39698368	39698382	Enhancer__chr22:39698105-39698354	0	+	chr22	39698368	39698382	49	2.69697	-
chr22	39698374	39698384	Enhancer__chr22:39698105-39698354	0	+	chr22	39698374	39698387	46	0.979592	-
chr22	39698374	39698384	Enhancer__chr22:39698105-39698354	0	+	chr22	39698374	39698394	155	8.58889	-
chr22	39704928	39704941	Enhancer__chr22:39704707-39705214	0	+	chr22	39704928	39704941	178	11.3878	+
chr22	39704929	39704942	Enhancer__chr22:39704707-39705214	0	+	chr22	39704929	39704942	181	12.9508	+
chr22	39704930	39704941	Enhancer__chr22:39704707-39705214	0	+	chr22	39704930	39704941	175	11.5102	-
chr22	39704931	39704944	Enhancer__chr22:39704707-39705214	0	+	chr22	39704931	39704944	200	10.8226	-
chr22	39704932	39704946	Enhancer__chr22:39704707-39705214	0	+	chr22	39704932	39704946	180	0.439394	+
chr22	39704954	39704965	Enhancer__chr22:39704707-39705214	0	+	chr22	39704954	39704965	170	12.5918	+
chr22	39704954	39704965	Enhancer__chr22:39704707-39705214	0	+	chr22	39704954	39704965	170	13.4364	+
chr22	39704955	39704966	Enhancer__chr22:39704707-39705214	0	+	chr22	39704955	39704966	170	12.3617	-
chr22	39704955	39704966	Enhancer__chr22:39704707-39705214	0	+	chr22	39704955	39704966	170	12.8723	-
chr22	39704955	39704966	Enhancer__chr22:39704707-39705214	0	+	chr22	39704955	39704966	170	13.0182	-
chr22	39704955	39704966	Enhancer__chr22:39704707-39705214	0	+	chr22	39704955	39704966	170	13.5102	+
chr22	39704956	39704965	Enhancer__chr22:39704707-39705214	0	+	chr22	39704956	39704965	170	13.3966	-
chr22	39704956	39704967	Enhancer__chr22:39704707-39705214	0	+	chr22	39704956	39704967	170	13.5714	-
chr22	39704956	39704967	Enhancer__chr22:39704707-39705214	0	+	chr22	39704956	39704967	170	14.3091	-
chr22	39704964	39704971	Enhancer__chr22:39704707-39705214	0	+	chr22	39704964	39704971	137	11.2333	-
chr22	39704984	39704999	Enhancer__chr22:39704707-39705214	0	+	chr22	39704984	39704999	48	12.2364	-
chr22	39704985	39704996	Enhancer__chr22:39704707-39705214	0	+	chr22	39704985	39704996	55	11.2727	-
chr22	39704985	39704999	Enhancer__chr22:39704707-39705214	0	+	chr22	39704985	39704999	48	7.25532	-
chr22	39704994	39705005	Enhancer__chr22:39704707-39705214	0	+	chr22	39704994	39705005	63	16.3621	-
chr22	39704994	39705005	Enhancer__chr22:39704707-39705214	0	+	chr22	39704994	39705005	64	16.1379	-
chr22	39705003	39705014	Enhancer__chr22:39704707-39705214	0	+	chr22	39705003	39705014	170	10.9796	+
chr22	39705003	39705014	Enhancer__chr22:39704707-39705214	0	+	chr22	39705003	39705014	170	12.1636	+
chr22	39705004	39705015	Enhancer__chr22:39704707-39705214	0	+	chr22	39705004	39705015	170	11.2041	-
chr22	39705004	39705015	Enhancer__chr22:39704707-39705214	0	+	chr22	39705004	39705015	170	13.4894	-
chr22	39705004	39705015	Enhancer__chr22:39704707-39705214	0	+	chr22	39705004	39705015	170	14.1702	-
chr22	39705004	39705015	Enhancer__chr22:39704707-39705214	0	+	chr22	39705004	39705015	170	14.9273	-
chr22	39705005	39705014	Enhancer__chr22:39704707-39705214	0	+	chr22	39705005	39705014	170	11.6034	-
chr22	39705005	39705016	Enhancer__chr22:39704707-39705214	0	+	chr22	39705005	39705016	170	13.4286	-
chr22	39705005	39705016	Enhancer__chr22:39704707-39705214	0	+	chr22	39705005	39705016	170	13.5273	-
chr22	39706030	39706032	Enhancer__chr22:39705997-39706111	0	+	chr22	39706020	39706032	98	5.57143	-
chr22	39706030	39706032	Enhancer__chr22:39705997-39706111	0	+	chr22	39706020	39706032	98	8	-
chr22	39706030	39706040	Enhancer__chr22:39705997-39706111	0	+	chr22	39706030	39706040	187	12.0366	+
chr22	39706031	39706042	Enhancer__chr22:39705997-39706111	0	+	chr22	39706031	39706042	188	10.8276	+
chr22	39706050	39706067	Enhancer__chr22:39705997-39706111	0	+	chr22	39706050	39706067	35	5.58182	+
chr22	39706052	39706063	Enhancer__chr22:39705997-39706111	0	+	chr22	39706052	39706063	34	15.6667	+
chr22	39706052	39706066	Enhancer__chr22:39705997-39706111	0	+	chr22	39706052	39706066	35	9.7931	+
chr22	39706052	39706067	Enhancer__chr22:39705997-39706111	0	+	chr22	39706052	39706067	35	12.2787	+
chr22	39706053	39706063	Enhancer__chr22:39705997-39706111	0	+	chr22	39706053	39706063	34	13.1837	+
chr22	39706053	39706063	Enhancer__chr22:39705997-39706111	0	+	chr22	39706053	39706063	35	14.6633	-
chr22	39706053	39706064	Enhancer__chr22:39705997-39706111	0	+	chr22	39706053	39706064	35	13	+
chr22	39706053	39706064	Enhancer__chr22:39705997-39706111	0	+	chr22	39706053	39706064	35	13.3089	+
chr22	39706053	39706065	Enhancer__chr22:39705997-39706111	0	+	chr22	39706053	39706065	35	11.9737	+
chr22	39706053	39706067	Enhancer__chr22:39705997-39706111	0	+	chr22	39706053	39706067	38	10.1538	+
chr22	39706053	39706073	Enhancer__chr22:39705997-39706111	0	+	chr22	39706053	39706073	72	7.3945	+
chr22	39706054	39706064	Enhancer__chr22:39705997-39706111	0	+	chr22	39706054	39706064	50	11.1101	+
chr22	39706056	39706067	Enhancer__chr22:39705997-39706111	0	+	chr22	39706056	39706067	44	10.8571	-
chr22	39706057	39706067	Enhancer__chr22:39705997-39706111	0	+	chr22	39706057	39706067	44	11.1803	-
chr22	39706058	39706069	Enhancer__chr22:39705997-39706111	0	+	chr22	39706058	39706069	110	10.8571	-
chr22	39706059	39706069	Enhancer__chr22:39705997-39706111	0	+	chr22	39706059	39706069	110	11.0408	+
chr22	39706059	39706069	Enhancer__chr22:39705997-39706111	0	+	chr22	39706059	39706069	110	11.9038	+
chr22	39706059	39706070	Enhancer__chr22:39705997-39706111	0	+	chr22	39706059	39706070	109	12.0816	+
chr22	39706060	39706070	Enhancer__chr22:39705997-39706111	0	+	chr22	39706060	39706070	110	10.8878	-
chr22	39706075	39706088	Enhancer__chr22:39705997-39706111	0	+	chr22	39706075	39706088	13	10.6122	-
chr22	39706079	39706089	Enhancer__chr22:39705997-39706111	0	+	chr22	39706079	39706089	13	11.618	-
chr22	39706115	39706125	Enhancer__chr22:39705997-39706111	0	+	chr22	39706115	39706125	77	12.623	+
chr22	39706117	39706131	Enhancer__chr22:39705997-39706111	0	+	chr22	39706117	39706131	133	2.87273	-
chr22	39706131	39706138	Enhancer__chr22:39705997-39706111	0	+	chr22	39706131	39706138	99	10.3111	+
chr22	39706131	39706139	Enhancer__chr22:39705997-39706111	0	+	chr22	39706131	39706139	99	12.3846	+
chr22	39706131	39706139	Enhancer__chr22:39705997-39706111	0	+	chr22	39706131	39706139	99	13.5246	+
chr22	39706143	39706145	Enhancer__chr22:39705997-39706111	0	+	chr22	39706143	39706158	169	12.6515	-
chr22	39716348	39716367	protein_coding__NA__chr22:39716323..39716346,-::	0	-	chr22	39716348	39716367	24	10.1613	-
chr22	39716374	39716384	protein_coding__NA__chr22:39716323..39716346,-::	0	-	chr22	39716374	39716384	82	11.061	+
chr22	39716386	39716403	protein_coding__NA__chr22:39716323..39716346,-::	0	-	chr22	39716386	39716403	35	7.52727	+
chr22	39716407	39716420	protein_coding__NA__chr22:39716323..39716346,-::	0	-	chr22	39716407	39716423	2	6.37705	+
chr22	39745915	39745919	protein_coding__p1@SYNGR1,p1@TAB1__chr22:39745939..39746012,+::	0	+	chr22	39745907	39745919	55	11.5816	-
chr22	39745915	39745919	protein_coding__p1@SYNGR1,p1@TAB1__chr22:39745939..39746012,+::	0	+	chr22	39745907	39745919	55	11.6182	+
chr22	39745919	39745930	protein_coding__p1@SYNGR1,p1@TAB1__chr22:39745939..39746012,+::	0	+	chr22	39745919	39745930	61	9.76364	+
chr22	39745922	39745932	protein_coding__p1@SYNGR1,p1@TAB1__chr22:39745939..39746012,+::	0	+	chr22	39745922	39745932	108	10.0645	-
chr22	39745923	39745934	protein_coding__p1@SYNGR1,p1@TAB1__chr22:39745939..39746012,+::	0	+	chr22	39745923	39745934	61	12.0909	+
chr22	39745924	39745934	protein_coding__p1@SYNGR1,p1@TAB1__chr22:39745939..39746012,+::	0	+	chr22	39745924	39745934	108	10.0161	-
chr22	39745929	39745944	protein_coding__p1@SYNGR1,p1@TAB1__chr22:39745939..39746012,+::	0	+	chr22	39745929	39745944	37	14.9655	-
chr22	39745930	39745944	protein_coding__p1@SYNGR1,p1@TAB1__chr22:39745939..39746012,+::	0	+	chr22	39745930	39745944	38	13.8654	-
chr22	39745931	39745946	protein_coding__p1@SYNGR1,p1@TAB1__chr22:39745939..39746012,+::	0	+	chr22	39745931	39745946	10	12.1	+
chr22	39745933	39745944	protein_coding__p1@SYNGR1,p1@TAB1__chr22:39745939..39746012,+::	0	+	chr22	39745933	39745944	35	11.9483	-
chr22	39745933	39745944	protein_coding__p1@SYNGR1,p1@TAB1__chr22:39745939..39746012,+::	0	+	chr22	39745933	39745944	37	15.5192	-
chr22	39745933	39745949	protein_coding__p1@SYNGR1,p1@TAB1__chr22:39745939..39746012,+::	0	+	chr22	39745933	39745949	32	11.1273	-
chr22	39745934	39745944	protein_coding__p1@SYNGR1,p1@TAB1__chr22:39745939..39746012,+::	0	+	chr22	39745934	39745944	34	14.2041	-
chr22	39745934	39745949	protein_coding__p1@SYNGR1,p1@TAB1__chr22:39745939..39746012,+::	0	+	chr22	39745934	39745949	32	10.3966	-
chr22	39745935	39745950	protein_coding__p1@SYNGR1,p1@TAB1__chr22:39745939..39746012,+::	0	+	chr22	39745935	39745950	37	20.5517	-
chr22	39745936	39745950	protein_coding__p1@SYNGR1,p1@TAB1__chr22:39745939..39746012,+::	0	+	chr22	39745936	39745950	38	21.4423	-
chr22	39745936	39745951	protein_coding__p1@SYNGR1,p1@TAB1__chr22:39745939..39746012,+::	0	+	chr22	39745936	39745951	35	7.91803	-
chr22	39745936	39745953	protein_coding__p1@SYNGR1,p1@TAB1__chr22:39745939..39746012,+::	0	+	chr22	39745936	39745953	35	9.87273	-
chr22	39745937	39745951	protein_coding__p1@SYNGR1,p1@TAB1__chr22:39745939..39746012,+::	0	+	chr22	39745937	39745951	35	13.4655	-
chr22	39745938	39745950	protein_coding__p1@SYNGR1,p1@TAB1__chr22:39745939..39746012,+::	0	+	chr22	39745938	39745950	35	15.7895	-
chr22	39745939	39745950	protein_coding__p1@SYNGR1,p1@TAB1__chr22:39745939..39746012,+::	0	+	chr22	39745939	39745950	35	15.7398	-
chr22	39745939	39745950	protein_coding__p1@SYNGR1,p1@TAB1__chr22:39745939..39746012,+::	0	+	chr22	39745939	39745950	35	16.6552	-
chr22	39745939	39745950	protein_coding__p1@SYNGR1,p1@TAB1__chr22:39745939..39746012,+::	0	+	chr22	39745939	39745950	37	17.9038	-
chr22	39745939	39745955	protein_coding__p1@SYNGR1,p1@TAB1__chr22:39745939..39746012,+::	0	+	chr22	39745939	39745955	32	10	-
chr22	39745940	39745950	protein_coding__p1@SYNGR1,p1@TAB1__chr22:39745939..39746012,+::	0	+	chr22	39745940	39745950	34	15.102	-
chr22	39745940	39745950	protein_coding__p1@SYNGR1,p1@TAB1__chr22:39745939..39746012,+::	0	+	chr22	39745940	39745950	35	12.8367	+
chr22	39745940	39745955	protein_coding__p1@SYNGR1,p1@TAB1__chr22:39745939..39746012,+::	0	+	chr22	39745940	39745955	32	9.56897	-
chr22	39745941	39745952	protein_coding__p1@SYNGR1,p1@TAB1__chr22:39745939..39746012,+::	0	+	chr22	39745941	39745952	63	11.3448	+
chr22	39745942	39745953	protein_coding__p1@SYNGR1,p1@TAB1__chr22:39745939..39746012,+::	0	+	chr22	39745942	39745953	33	9.7069	-
chr22	39745943	39745954	protein_coding__p1@SYNGR1,p1@TAB1__chr22:39745939..39746012,+::	0	+	chr22	39745943	39745954	61	11.4364	+
chr22	39745950	39745966	protein_coding__p1@SYNGR1,p1@TAB1__chr22:39745939..39746012,+::	0	+	chr22	39745950	39745966	32	10.6364	+
chr22	39745952	39745963	protein_coding__p1@SYNGR1,p1@TAB1__chr22:39745939..39746012,+::	0	+	chr22	39745952	39745963	33	11.6379	+
chr22	39745952	39745964	protein_coding__p1@SYNGR1,p1@TAB1__chr22:39745939..39746012,+::	0	+	chr22	39745952	39745964	60	11.2576	-
chr22	39745953	39745964	protein_coding__p1@SYNGR1,p1@TAB1__chr22:39745939..39746012,+::	0	+	chr22	39745953	39745964	61	18.0545	-
chr22	39745954	39745965	protein_coding__p1@SYNGR1,p1@TAB1__chr22:39745939..39746012,+::	0	+	chr22	39745954	39745965	61	15.7818	+
chr22	39745955	39745965	protein_coding__p1@SYNGR1,p1@TAB1__chr22:39745939..39746012,+::	0	+	chr22	39745955	39745965	108	9.87903	-
chr22	39745955	39745965	protein_coding__p1@SYNGR1,p1@TAB1__chr22:39745939..39746012,+::	0	+	chr22	39745955	39745965	114	10.7552	+
chr22	39745959	39745970	protein_coding__p1@SYNGR1,p1@TAB1__chr22:39745939..39746012,+::	0	+	chr22	39745959	39745970	61	13.5818	-
chr22	39745965	39745976	protein_coding__p1@SYNGR1,p1@TAB1__chr22:39745939..39746012,+::	0	+	chr22	39745965	39745976	61	9.63636	-
chr22	39745967	39745978	protein_coding__p1@SYNGR1,p1@TAB1__chr22:39745939..39746012,+::	0	+	chr22	39745967	39745978	55	12.1091	-
chr22	39745969	39745980	protein_coding__p1@SYNGR1,p1@TAB1__chr22:39745939..39746012,+::	0	+	chr22	39745969	39745980	61	10.1455	+
chr22	39745973	39745985	protein_coding__p1@SYNGR1,p1@TAB1__chr22:39745939..39746012,+::	0	+	chr22	39745973	39745985	114	3.81034	-
chr22	39745973	39745985	protein_coding__p1@SYNGR1,p1@TAB1__chr22:39745939..39746012,+::	0	+	chr22	39745973	39745985	114	5.60345	-
chr22	39745974	39745984	protein_coding__p1@SYNGR1,p1@TAB1__chr22:39745939..39746012,+::	0	+	chr22	39745974	39745984	108	11.3548	-
chr22	39745974	39745984	protein_coding__p1@SYNGR1,p1@TAB1__chr22:39745939..39746012,+::	0	+	chr22	39745974	39745984	114	10.2867	-
chr22	39745981	39745996	protein_coding__p1@SYNGR1,p1@TAB1__chr22:39745939..39746012,+::	0	+	chr22	39745981	39745996	48	11.3455	-
chr22	39745982	39745996	protein_coding__p1@SYNGR1,p1@TAB1__chr22:39745939..39746012,+::	0	+	chr22	39745982	39745996	48	8.70213	-
chr22	39745982	39745996	protein_coding__p1@SYNGR1,p1@TAB1__chr22:39745939..39746012,+::	0	+	chr22	39745982	39745996	49	9.67213	-
chr22	39745988	39745997	protein_coding__p1@SYNGR1,p1@TAB1__chr22:39745939..39746012,+::	0	+	chr22	39745988	39745997	26	11.3636	-
chr22	39745997	39746008	protein_coding__p1@SYNGR1,p1@TAB1__chr22:39745939..39746012,+::	0	+	chr22	39745997	39746008	61	11.4364	-
chr22	39745998	39746009	protein_coding__p1@SYNGR1,p1@TAB1__chr22:39745939..39746012,+::	0	+	chr22	39745998	39746009	61	11.5455	+
chr22	39746016	39746028	protein_coding__p1@SYNGR1,p1@TAB1__chr22:39745939..39746012,+::	0	+	chr22	39746016	39746028	59	14.5102	+
chr22	39746021	39746030	protein_coding__p1@SYNGR1,p1@TAB1__chr22:39745939..39746012,+::	0	+	chr22	39746021	39746038	88	11.2105	+
chr22	39746026	39746030	protein_coding__p1@SYNGR1,p1@TAB1__chr22:39745939..39746012,+::	0	+	chr22	39746026	39746041	45	13.6538	-
chr2	239754561	239754573	Enhancer__chr2:239754500-239754642	0	+	chr2	239754561	239754573	60	12.0758	+
chr2	239754564	239754578	Enhancer__chr2:239754500-239754642	0	+	chr2	239754564	239754578	57	9.44262	+
chr2	239754565	239754579	Enhancer__chr2:239754500-239754642	0	+	chr2	239754565	239754579	56	14	+
chr2	239754572	239754587	Enhancer__chr2:239754500-239754642	0	+	chr2	239754572	239754587	8	12.4423	-
chr2	239754591	239754601	Enhancer__chr2:239754500-239754642	0	+	chr2	239754591	239754601	82	11.0976	-
chr2	239754644	239754655	Enhancer__chr2:239754500-239754642	0	+	chr2	239754644	239754655	206	12.1327	-
chr2	239754644	239754660	Enhancer__chr2:239754500-239754642	0	+	chr2	239754644	239754660	8	5.07273	-
chr2	239754646	239754660	Enhancer__chr2:239754500-239754642	0	+	chr2	239754646	239754660	6	4.89091	-
chr2	239754646	239754660	Enhancer__chr2:239754500-239754642	0	+	chr2	239754646	239754660	6	6.40244	-
chr2	239754646	239754660	Enhancer__chr2:239754500-239754642	0	+	chr2	239754646	239754660	6	8.25758	-
chr2	239754646	239754660	Enhancer__chr2:239754500-239754642	0	+	chr2	239754646	239754660	6	9.04255	-
chr2	239754654	239754673	Enhancer__chr2:239754500-239754642	0	+	chr2	239754654	239754673	58	7.83607	-
chr2	239756645	239756649	protein_coding__p1@TWIST2__chr2:239756671..239756732,+::	0	+	chr2	239756628	239756649	31	4.06122	-
chr2	239756678	239756689	protein_coding__p1@TWIST2__chr2:239756671..239756732,+::	0	+	chr2	239756678	239756689	145	10.5306	-
chr2	239756697	239756707	protein_coding__p1@TWIST2__chr2:239756671..239756732,+::	0	+	chr2	239756697	239756707	135	12.1154	-
chr2	239756700	239756707	protein_coding__p1@TWIST2__chr2:239756671..239756732,+::	0	+	chr2	239756700	239756707	137	11.2333	-
chr2	239756731	239756746	protein_coding__p1@TWIST2__chr2:239756671..239756732,+::	0	+	chr2	239756731	239756746	15	15.4828	-
chr2	239756740	239756750	protein_coding__p1@TWIST2__chr2:239756671..239756732,+::	0	+	chr2	239756740	239756750	187	10.7805	+
chr2	239756741	239756752	protein_coding__p1@TWIST2__chr2:239756671..239756732,+::	0	+	chr2	239756741	239756752	188	14.8621	+
chr2	239756749	239756760	protein_coding__p1@TWIST2__chr2:239756671..239756732,+::	0	+	chr2	239756749	239756763	150	11.8548	-
chr2	239756751	239756760	protein_coding__p1@TWIST2__chr2:239756671..239756732,+::	0	+	chr2	239756751	239756762	145	11.6939	-
chr22	39784338	39784339	Enhancer__chr22:39784258-39784471	0	+	chr22	39784328	39784339	33	9.89655	-
chr22	39784338	39784341	Enhancer__chr22:39784258-39784471	0	+	chr22	39784326	39784341	32	7.25862	-
chr22	39784338	39784342	Enhancer__chr22:39784258-39784471	0	+	chr22	39784328	39784342	38	10.6538	-
chr22	39784338	39784342	Enhancer__chr22:39784258-39784471	0	+	chr22	39784330	39784342	35	18.9737	-
chr22	39784338	39784342	Enhancer__chr22:39784258-39784471	0	+	chr22	39784331	39784342	35	16.935	-
chr22	39784338	39784342	Enhancer__chr22:39784258-39784471	0	+	chr22	39784331	39784342	35	17.569	-
chr22	39784338	39784342	Enhancer__chr22:39784258-39784471	0	+	chr22	39784332	39784342	34	14.4694	-
chr22	39784338	39784342	Enhancer__chr22:39784258-39784471	0	+	chr22	39784332	39784342	35	16.3163	+
chr22	39784338	39784343	Enhancer__chr22:39784258-39784471	0	+	chr22	39784328	39784343	35	20.0492	-
chr22	39784338	39784343	Enhancer__chr22:39784258-39784471	0	+	chr22	39784329	39784343	35	21.9655	-
chr22	39784338	39784343	Enhancer__chr22:39784258-39784471	0	+	chr22	39784332	39784343	34	16.5455	-
chr22	39784338	39784344	Enhancer__chr22:39784258-39784471	0	+	chr22	39784326	39784344	36	19.3793	-
chr22	39784338	39784345	Enhancer__chr22:39784258-39784471	0	+	chr22	39784328	39784345	35	23.8182	-
chr22	39784338	39784345	Enhancer__chr22:39784258-39784471	0	+	chr22	39784331	39784345	56	13.4848	+
chr22	39784339	39784354	Enhancer__chr22:39784258-39784471	0	+	chr22	39784339	39784354	35	9.37705	-
chr22	39784341	39784350	Enhancer__chr22:39784258-39784471	0	+	chr22	39784341	39784350	26	11.1636	-
chr22	39784371	39784382	Enhancer__chr22:39784258-39784471	0	+	chr22	39784371	39784382	35	10.4878	+
chr22	39784371	39784382	Enhancer__chr22:39784258-39784471	0	+	chr22	39784371	39784382	35	9.84483	+
chr22	39784371	39784385	Enhancer__chr22:39784258-39784471	0	+	chr22	39784371	39784385	38	15.3846	+
chr22	39784371	39784386	Enhancer__chr22:39784258-39784471	0	+	chr22	39784371	39784386	37	13.569	+
chr22	39784372	39784387	Enhancer__chr22:39784258-39784471	0	+	chr22	39784372	39784387	32	10.1034	+
chr22	39784372	39784388	Enhancer__chr22:39784258-39784471	0	+	chr22	39784372	39784388	32	12.4545	+
chr22	39784374	39784385	Enhancer__chr22:39784258-39784471	0	+	chr22	39784374	39784385	33	11.8621	+
chr22	39784383	39784397	Enhancer__chr22:39784258-39784471	0	+	chr22	39784383	39784397	38	10.5962	-
chr22	39784387	39784402	Enhancer__chr22:39784258-39784471	0	+	chr22	39784387	39784402	37	16.4655	-
chr22	39784391	39784402	Enhancer__chr22:39784258-39784471	0	+	chr22	39784391	39784402	35	9.86207	-
chr22	39784391	39784402	Enhancer__chr22:39784258-39784471	0	+	chr22	39784391	39784402	37	13.2885	-
chr22	39784397	39784408	Enhancer__chr22:39784258-39784471	0	+	chr22	39784397	39784408	63	10.1897	+
chr22	39784409	39784424	Enhancer__chr22:39784258-39784471	0	+	chr22	39784409	39784424	184	11.2692	+
chr22	39784412	39784430	Enhancer__chr22:39784258-39784471	0	+	chr22	39784412	39784430	184	12.3049	-
chr22	39784424	39784434	Enhancer__chr22:39784258-39784471	0	+	chr22	39784424	39784434	70	11.9423	-
chr22	39784425	39784434	Enhancer__chr22:39784258-39784471	0	+	chr22	39784425	39784434	69	12.2885	-
chr22	39784768	39784773	Enhancer__chr22:39784774-39784929	0	+	chr22	39784759	39784773	6	-0.236364	+
chr22	39784768	39784773	Enhancer__chr22:39784774-39784929	0	+	chr22	39784759	39784773	6	11.5	+
chr22	39784768	39784773	Enhancer__chr22:39784774-39784929	0	+	chr22	39784759	39784773	6	2.3617	+
chr22	39784768	39784773	Enhancer__chr22:39784774-39784929	0	+	chr22	39784759	39784773	6	8.41463	+
chr22	39784768	39784775	Enhancer__chr22:39784774-39784929	0	+	chr22	39784761	39784775	84	9.01923	+
chr22	39784768	39784776	Enhancer__chr22:39784774-39784929	0	+	chr22	39784762	39784776	84	12.2857	+
chr22	39784771	39784783	Enhancer__chr22:39784774-39784929	0	+	chr22	39784771	39784783	41	9.67241	-
chr22	39784776	39784795	Enhancer__chr22:39784774-39784929	0	+	chr22	39784776	39784795	58	11.0984	+
chr22	39784790	39784804	Enhancer__chr22:39784774-39784929	0	+	chr22	39784790	39784804	56	10.4697	-
chr22	39784792	39784808	Enhancer__chr22:39784774-39784929	0	+	chr22	39784792	39784808	32	9.92727	-
chr22	39784793	39784803	Enhancer__chr22:39784774-39784929	0	+	chr22	39784793	39784803	114	9.65734	-
chr22	39784794	39784805	Enhancer__chr22:39784774-39784929	0	+	chr22	39784794	39784805	61	10.5818	+
chr22	39784795	39784806	Enhancer__chr22:39784774-39784929	0	+	chr22	39784795	39784806	33	12.0172	-
chr22	39784810	39784818	Enhancer__chr22:39784774-39784929	0	+	chr22	39784810	39784818	99	11.1923	-
chr22	39784810	39784818	Enhancer__chr22:39784774-39784929	0	+	chr22	39784810	39784818	99	11.9016	-
chr22	39784812	39784831	Enhancer__chr22:39784774-39784929	0	+	chr22	39784812	39784831	58	8.37705	-
chr22	39784813	39784832	Enhancer__chr22:39784774-39784929	0	+	chr22	39784813	39784832	24	11.4032	-
chr22	39784824	39784841	Enhancer__chr22:39784774-39784929	0	+	chr22	39784824	39784841	35	15.0182	+
chr22	39784826	39784840	Enhancer__chr22:39784774-39784929	0	+	chr22	39784826	39784840	35	12.2759	+
chr22	39784827	39784837	Enhancer__chr22:39784774-39784929	0	+	chr22	39784827	39784837	35	12.1531	-
chr22	39784827	39784838	Enhancer__chr22:39784774-39784929	0	+	chr22	39784827	39784838	35	13.0163	+
chr22	39784827	39784838	Enhancer__chr22:39784774-39784929	0	+	chr22	39784827	39784838	35	13.3276	+
chr22	39784827	39784839	Enhancer__chr22:39784774-39784929	0	+	chr22	39784827	39784839	35	14.9868	+
chr22	39784831	39784842	Enhancer__chr22:39784774-39784929	0	+	chr22	39784831	39784842	37	12.6346	+
chr22	39784831	39784846	Enhancer__chr22:39784774-39784929	0	+	chr22	39784831	39784846	37	13.9828	+
chr22	39784847	39784857	Enhancer__chr22:39784774-39784929	0	+	chr22	39784847	39784857	135	11.5	-
chr22	39784847	39784857	Enhancer__chr22:39784774-39784929	0	+	chr22	39784847	39784857	135	12.2	-
chr22	39784865	39784874	Enhancer__chr22:39784774-39784929	0	+	chr22	39784865	39784874	69	11.6538	-
chr22	39788783	39788803	Enhancer__chr22:39788576-39788924	0	+	chr22	39788783	39788803	72	6.45872	+
chr22	39788784	39788798	Enhancer__chr22:39788576-39788924	0	+	chr22	39788784	39788798	52	12.8163	-
chr22	39788818	39788829	Enhancer__chr22:39788576-39788924	0	+	chr22	39788818	39788829	110	10.7347	+
chr22	39788819	39788829	Enhancer__chr22:39788576-39788924	0	+	chr22	39788819	39788829	112	13.3455	+
chr22	39788820	39788830	Enhancer__chr22:39788576-39788924	0	+	chr22	39788820	39788830	44	11.1803	+
chr22	39788820	39788831	Enhancer__chr22:39788576-39788924	0	+	chr22	39788820	39788831	44	12.3265	+
chr22	39788828	39788843	Enhancer__chr22:39788576-39788924	0	+	chr22	39788828	39788843	53	7.38202	-
chr22	39788829	39788844	Enhancer__chr22:39788576-39788924	0	+	chr22	39788829	39788844	48	7.85714	-
chr22	39788829	39788844	Enhancer__chr22:39788576-39788924	0	+	chr22	39788829	39788844	48	9.85455	-
chr22	39795726	39795745	protein_coding__p2@TAB1__chr22:39795748..39795811,+::	0	+	chr22	39795726	39795745	58	9.80328	-
chr22	39795765	39795780	protein_coding__p2@TAB1__chr22:39795748..39795811,+::	0	+	chr22	39795765	39795780	48	12.7714	-
chr22	39795765	39795780	protein_coding__p2@TAB1__chr22:39795748..39795811,+::	0	+	chr22	39795765	39795780	48	13.6182	-
chr22	39795766	39795780	protein_coding__p2@TAB1__chr22:39795748..39795811,+::	0	+	chr22	39795766	39795780	48	8.68085	-
chr22	39795766	39795780	protein_coding__p2@TAB1__chr22:39795748..39795811,+::	0	+	chr22	39795766	39795780	49	8.52459	-
chr22	39795769	39795784	protein_coding__p2@TAB1__chr22:39795748..39795811,+::	0	+	chr22	39795769	39795784	32	6.32759	-
chr22	39795770	39795785	protein_coding__p2@TAB1__chr22:39795748..39795811,+::	0	+	chr22	39795770	39795785	37	16.8448	-
chr22	39795803	39795815	protein_coding__p2@TAB1__chr22:39795748..39795811,+::	0	+	chr22	39795803	39795815	119	19.75	+
chr22	39795805	39795816	protein_coding__p2@TAB1__chr22:39795748..39795811,+::	0	+	chr22	39795805	39795816	120	12.1061	-
chr22	39838965	39838973	Enhancer__chr22:39838942-39839059	0	+	chr22	39838952	39838973	140	10.0645	-
chr22	39838978	39838985	Enhancer__chr22:39838942-39839059	0	+	chr22	39838978	39838985	99	10.3111	+
chr22	39838978	39838991	Enhancer__chr22:39838942-39839059	0	+	chr22	39838978	39838991	103	9.1	+
chr22	39838980	39838990	Enhancer__chr22:39838942-39839059	0	+	chr22	39838980	39838990	103	10.4857	-
chr22	39838980	39838990	Enhancer__chr22:39838942-39839059	0	+	chr22	39838980	39838990	81	9.62121	+
chr22	39838983	39838997	Enhancer__chr22:39838942-39839059	0	+	chr22	39838983	39838997	49	9.22951	-
chr22	39838987	39839002	Enhancer__chr22:39838942-39839059	0	+	chr22	39838987	39839002	37	12.2414	-
chr22	39838990	39839004	Enhancer__chr22:39838942-39839059	0	+	chr22	39838990	39839004	52	4.9898	+
chr22	39838991	39839002	Enhancer__chr22:39838942-39839059	0	+	chr22	39838991	39839002	35	10.5935	-
chr22	39838991	39839002	Enhancer__chr22:39838942-39839059	0	+	chr22	39838991	39839002	35	9.96552	-
chr22	39839009	39839024	Enhancer__chr22:39838942-39839059	0	+	chr22	39839009	39839024	196	15.2338	-
chr22	39839010	39839023	Enhancer__chr22:39838942-39839059	0	+	chr22	39839010	39839023	196	14.303	+
chr22	39839010	39839024	Enhancer__chr22:39838942-39839059	0	+	chr22	39839010	39839024	196	13.9055	+
chr22	39839010	39839026	Enhancer__chr22:39838942-39839059	0	+	chr22	39839010	39839026	196	13.5455	+
chr22	39839010	39839026	Enhancer__chr22:39838942-39839059	0	+	chr22	39839010	39839026	196	14.5748	+
chr22	39839011	39839028	Enhancer__chr22:39838942-39839059	0	+	chr22	39839011	39839028	196	11.6429	+
chr22	39839016	39839026	Enhancer__chr22:39838942-39839059	0	+	chr22	39839016	39839026	196	10.9683	-
chr22	39839017	39839027	Enhancer__chr22:39838942-39839059	0	+	chr22	39839017	39839027	201	9.90566	-
chr22	39839018	39839027	Enhancer__chr22:39838942-39839059	0	+	chr22	39839018	39839027	201	11.4894	-
chr22	39839026	39839044	Enhancer__chr22:39838942-39839059	0	+	chr22	39839026	39839044	143	5.77064	-
chr22	39839027	39839048	Enhancer__chr22:39838942-39839059	0	+	chr22	39839027	39839048	140	10.3548	+
chr22	39839031	39839045	Enhancer__chr22:39838942-39839059	0	+	chr22	39839031	39839045	141	9.70909	-
chr22	39839031	39839045	Enhancer__chr22:39838942-39839059	0	+	chr22	39839031	39839045	142	11.8871	-
chr22	39839031	39839046	Enhancer__chr22:39838942-39839059	0	+	chr22	39839031	39839046	141	10.3273	-
chr22	39839037	39839048	Enhancer__chr22:39838942-39839059	0	+	chr22	39839037	39839048	175	10.9592	-
chr22	39839062	39839077	Enhancer__chr22:39838942-39839059	0	+	chr22	39839062	39839077	12	10.0577	+
chr22	39839076	39839080	Enhancer__chr22:39838942-39839059	0	+	chr22	39839076	39839087	170	10.9818	+
chr22	39842448	39842460	Enhancer__chr22:39842406-39842658	0	+	chr22	39842448	39842460	59	11.9796	+
chr22	39842449	39842460	Enhancer__chr22:39842406-39842658	0	+	chr22	39842449	39842460	71	10.8103	+
chr22	39842452	39842462	Enhancer__chr22:39842406-39842658	0	+	chr22	39842452	39842462	131	13.1111	+
chr22	39842452	39842462	Enhancer__chr22:39842406-39842658	0	+	chr22	39842452	39842462	132	13.7857	+
chr22	39842467	39842479	Enhancer__chr22:39842406-39842658	0	+	chr22	39842467	39842479	40	11.8857	-
chr22	39842470	39842482	Enhancer__chr22:39842406-39842658	0	+	chr22	39842470	39842482	67	11.1311	-
chr22	39842495	39842512	Enhancer__chr22:39842406-39842658	0	+	chr22	39842495	39842512	35	6.12727	+
chr22	39842498	39842508	Enhancer__chr22:39842406-39842658	0	+	chr22	39842498	39842508	35	10.3163	-
chr22	39842498	39842509	Enhancer__chr22:39842406-39842658	0	+	chr22	39842498	39842509	35	10.7724	+
chr22	39842498	39842509	Enhancer__chr22:39842406-39842658	0	+	chr22	39842498	39842509	37	14.4038	+
chr22	39842498	39842513	Enhancer__chr22:39842406-39842658	0	+	chr22	39842498	39842513	37	15.8966	+
chr22	39842500	39842514	Enhancer__chr22:39842406-39842658	0	+	chr22	39842500	39842514	52	7.90816	-
chr22	39842500	39842514	Enhancer__chr22:39842406-39842658	0	+	chr22	39842500	39842514	56	17.7424	+
chr22	39842536	39842548	Enhancer__chr22:39842406-39842658	0	+	chr22	39842536	39842548	59	8.91837	-
chr22	39844883	39844888	Enhancer__chr22:39844645-39844964	0	+	chr22	39844874	39844888	52	4.42857	-
chr22	39844883	39844889	Enhancer__chr22:39844645-39844964	0	+	chr22	39844875	39844889	52	6.23469	-
chr22	39844899	39844908	Enhancer__chr22:39844645-39844964	0	+	chr22	39844899	39844908	26	11.7885	+
chr22	39844899	39844913	Enhancer__chr22:39844645-39844964	0	+	chr22	39844899	39844913	102	10.3816	+
chr22	39844899	39844918	Enhancer__chr22:39844645-39844964	0	+	chr22	39844899	39844918	58	11.4918	+
chr22	39844901	39844911	Enhancer__chr22:39844645-39844964	0	+	chr22	39844901	39844911	103	10.3714	-
chr22	39844901	39844911	Enhancer__chr22:39844645-39844964	0	+	chr22	39844901	39844911	103	10.9455	-
chr22	39844901	39844911	Enhancer__chr22:39844645-39844964	0	+	chr22	39844901	39844911	104	11.3793	-
chr22	39844901	39844911	Enhancer__chr22:39844645-39844964	0	+	chr22	39844901	39844911	105	10.3049	+
chr22	39844921	39844938	Enhancer__chr22:39844645-39844964	0	+	chr22	39844921	39844938	75	10.8103	-
chr22	39844921	39844938	Enhancer__chr22:39844645-39844964	0	+	chr22	39844921	39844938	75	4.61224	+
chr22	39844921	39844938	Enhancer__chr22:39844645-39844964	0	+	chr22	39844921	39844938	75	4.74468	+
chr22	39844988	39844998	Enhancer__chr22:39844645-39844964	0	+	chr22	39844988	39844999	71	11.3621	-
chr22	39844996	39844998	Enhancer__chr22:39844645-39844964	0	+	chr22	39844996	39845012	2	2.88525	+
chr2	239847950	239847958	intergenic__NA__chr2:239847945..239847965,-::	0	-	chr2	239847950	239847958	99	11.4231	+
chr2	239847950	239847958	intergenic__NA__chr2:239847945..239847965,-::	0	-	chr2	239847950	239847958	99	11.8033	+
chr2	239847951	239847961	intergenic__NA__chr2:239847945..239847965,-::	0	-	chr2	239847951	239847961	77	10.9016	-
chr2	239847969	239847983	intergenic__NA__chr2:239847945..239847965,-::	0	-	chr2	239847969	239847983	179	9.87143	+
chr2	239847969	239847983	intergenic__NA__chr2:239847945..239847965,-::	0	-	chr2	239847969	239847983	180	2.92424	+
chr2	239847970	239847978	intergenic__NA__chr2:239847945..239847965,-::	0	-	chr2	239847970	239847978	174	11.1311	+
chr2	239847970	239847982	intergenic__NA__chr2:239847945..239847965,-::	0	-	chr2	239847970	239847982	179	13.0909	+
chr2	239847971	239847984	intergenic__NA__chr2:239847945..239847965,-::	0	-	chr2	239847971	239847984	178	14.3265	-
chr2	239847975	239847986	intergenic__NA__chr2:239847945..239847965,-::	0	-	chr2	239847975	239847986	93	11.3788	-
chr2	239847983	239847999	intergenic__NA__chr2:239847945..239847965,-::	0	-	chr2	239847983	239847999	122	12.4394	+
chr2	239847983	239847999	intergenic__NA__chr2:239847945..239847965,-::	0	-	chr2	239847983	239847999	122	12.8448	+
chr2	239847983	239847999	intergenic__NA__chr2:239847945..239847965,-::	0	-	chr2	239847983	239847999	122	13.1212	+
chr2	239847983	239847999	intergenic__NA__chr2:239847945..239847965,-::	0	-	chr2	239847983	239847999	122	8.18571	+
chr2	239847984	239847998	intergenic__NA__chr2:239847945..239847965,-::	0	-	chr2	239847984	239847998	123	14.3966	+
chr2	239847998	239848010	intergenic__NA__chr2:239847945..239847965,-::	0	-	chr2	239847998	239848010	185	11.1685	+
chr2	239848014	239848024	intergenic__NA__chr2:239847945..239847965,-::	0	-	chr2	239848014	239848024	163	11.8103	+
chr2	239848021	239848036	intergenic__NA__chr2:239847945..239847965,-::	0	-	chr2	239848021	239848036	197	10.2542	-
chr22	39853214	39853223	protein_coding__p2@MGAT3__chr22:39853258..39853330,+::	0	+	chr22	39853212	39853223	61	11.7091	+
chr22	39853222	39853241	protein_coding__p2@MGAT3__chr22:39853258..39853330,+::	0	+	chr22	39853222	39853241	24	10.5	-
chr22	39853223	39853237	protein_coding__p2@MGAT3__chr22:39853258..39853330,+::	0	+	chr22	39853223	39853237	56	14.5	+
chr22	39853232	39853246	protein_coding__p2@MGAT3__chr22:39853258..39853330,+::	0	+	chr22	39853232	39853246	38	12.5	+
chr22	39853232	39853251	protein_coding__p2@MGAT3__chr22:39853258..39853330,+::	0	+	chr22	39853232	39853251	24	11.4516	-
chr22	39853233	39853248	protein_coding__p2@MGAT3__chr22:39853258..39853330,+::	0	+	chr22	39853233	39853248	32	8.48276	+
chr22	39853235	39853246	protein_coding__p2@MGAT3__chr22:39853258..39853330,+::	0	+	chr22	39853235	39853246	33	9.10345	+
chr22	39853238	39853249	protein_coding__p2@MGAT3__chr22:39853258..39853330,+::	0	+	chr22	39853238	39853249	63	10.1724	-
chr22	39853239	39853253	protein_coding__p2@MGAT3__chr22:39853258..39853330,+::	0	+	chr22	39853239	39853253	35	7.96552	+
chr22	39853242	39853254	protein_coding__p2@MGAT3__chr22:39853258..39853330,+::	0	+	chr22	39853242	39853254	40	12.2	+
chr22	39853243	39853255	protein_coding__p2@MGAT3__chr22:39853258..39853330,+::	0	+	chr22	39853243	39853255	39	12.0345	+
chr22	39853243	39853255	protein_coding__p2@MGAT3__chr22:39853258..39853330,+::	0	+	chr22	39853243	39853255	39	12.5968	+
chr22	39853244	39853258	protein_coding__p2@MGAT3__chr22:39853258..39853330,+::	0	+	chr22	39853244	39853258	49	10.2787	+
chr22	39853244	39853259	protein_coding__p2@MGAT3__chr22:39853258..39853330,+::	0	+	chr22	39853244	39853259	32	5.89655	+
chr22	39853245	39853256	protein_coding__p2@MGAT3__chr22:39853258..39853330,+::	0	+	chr22	39853245	39853256	63	10.5	-
chr22	39853247	39853262	protein_coding__p2@MGAT3__chr22:39853258..39853330,+::	0	+	chr22	39853247	39853262	108	10.4242	+
chr22	39853249	39853259	protein_coding__p2@MGAT3__chr22:39853258..39853330,+::	0	+	chr22	39853249	39853259	108	10.0645	-
chr22	39853251	39853262	protein_coding__p2@MGAT3__chr22:39853258..39853330,+::	0	+	chr22	39853251	39853262	61	12.0364	-
chr22	39853266	39853276	protein_coding__p2@MGAT3__chr22:39853258..39853330,+::	0	+	chr22	39853266	39853276	34	13.0204	+
chr22	39853266	39853277	protein_coding__p2@MGAT3__chr22:39853258..39853330,+::	0	+	chr22	39853266	39853277	35	11.8793	+
chr22	39853266	39853277	protein_coding__p2@MGAT3__chr22:39853258..39853330,+::	0	+	chr22	39853266	39853277	37	16.1154	+
chr22	39853266	39853280	protein_coding__p2@MGAT3__chr22:39853258..39853330,+::	0	+	chr22	39853266	39853280	38	16.8269	+
chr22	39853266	39853281	protein_coding__p2@MGAT3__chr22:39853258..39853330,+::	0	+	chr22	39853266	39853281	37	17.4483	+
chr22	39853267	39853282	protein_coding__p2@MGAT3__chr22:39853258..39853330,+::	0	+	chr22	39853267	39853282	32	11.7586	+
chr22	39853267	39853283	protein_coding__p2@MGAT3__chr22:39853258..39853330,+::	0	+	chr22	39853267	39853283	32	11.8364	+
chr22	39853269	39853280	protein_coding__p2@MGAT3__chr22:39853258..39853330,+::	0	+	chr22	39853269	39853280	33	9.96552	+
chr22	39853270	39853281	protein_coding__p2@MGAT3__chr22:39853258..39853330,+::	0	+	chr22	39853270	39853281	63	10.8448	-
chr22	39853279	39853291	protein_coding__p2@MGAT3__chr22:39853258..39853330,+::	0	+	chr22	39853279	39853291	60	11.8333	+
chr22	39853297	39853311	protein_coding__p2@MGAT3__chr22:39853258..39853330,+::	0	+	chr22	39853297	39853311	38	18.6731	+
chr22	39853298	39853313	protein_coding__p2@MGAT3__chr22:39853258..39853330,+::	0	+	chr22	39853298	39853313	32	9.03448	+
chr22	39853298	39853314	protein_coding__p2@MGAT3__chr22:39853258..39853330,+::	0	+	chr22	39853298	39853314	32	9.74545	+
chr22	39853305	39853319	protein_coding__p2@MGAT3__chr22:39853258..39853330,+::	0	+	chr22	39853305	39853319	48	7.38298	+
chr22	39853305	39853320	protein_coding__p2@MGAT3__chr22:39853258..39853330,+::	0	+	chr22	39853305	39853320	48	10.4286	+
chr22	39853305	39853320	protein_coding__p2@MGAT3__chr22:39853258..39853330,+::	0	+	chr22	39853305	39853320	48	12.6	+
chr22	39853306	39853321	protein_coding__p2@MGAT3__chr22:39853258..39853330,+::	0	+	chr22	39853306	39853321	48	10.6727	-
chr22	39853306	39853321	protein_coding__p2@MGAT3__chr22:39853258..39853330,+::	0	+	chr22	39853306	39853321	48	8.21429	-
chr22	39853307	39853319	protein_coding__p2@MGAT3__chr22:39853258..39853330,+::	0	+	chr22	39853307	39853319	55	12.0306	-
chr22	39853307	39853319	protein_coding__p2@MGAT3__chr22:39853258..39853330,+::	0	+	chr22	39853307	39853319	55	12.8182	-
chr22	39853307	39853321	protein_coding__p2@MGAT3__chr22:39853258..39853330,+::	0	+	chr22	39853307	39853321	48	8.61702	-
chr22	39853326	39853329	protein_coding__p2@MGAT3__chr22:39853258..39853330,+::	0	+	chr22	39853326	39853337	61	12.0545	+
chr2	239870665	239870679	Enhancer__chr2:239870450-239870747	0	+	chr2	239870665	239870679	209	12.8103	+
chr2	239870666	239870678	Enhancer__chr2:239870450-239870747	0	+	chr2	239870666	239870678	209	11.5645	+
chr2	239870673	239870693	Enhancer__chr2:239870450-239870747	0	+	chr2	239870673	239870693	155	7.6	-
chr2	239870676	239870691	Enhancer__chr2:239870450-239870747	0	+	chr2	239870676	239870691	12	10.2308	-
chr22	39873326	39873345	antisense__NA__chr22:39873357..39873375,-	0	-	chr22	39873324	39873345	31	19.1939	-
chr22	39873353	39873368	antisense__NA__chr22:39873357..39873375,-	0	-	chr22	39873353	39873368	147	12.3448	+
chr22	39873403	39873421	antisense__NA__chr22:39873357..39873375,-	0	-	chr22	39873403	39873421	184	8.65854	+
chr22	39873437	39873441	antisense__NA__chr22:39873357..39873375,-	0	-	chr22	39873437	39873445	165	13.9508	-
chr22	39890952	39890963	Enhancer__chr22:39890901-39891082	0	+	chr22	39890952	39890963	170	12.6727	+
chr22	39890952	39890963	Enhancer__chr22:39890901-39891082	0	+	chr22	39890952	39890963	170	13.551	+
chr22	39890953	39890964	Enhancer__chr22:39890901-39891082	0	+	chr22	39890953	39890964	170	11.7551	+
chr22	39890953	39890964	Enhancer__chr22:39890901-39891082	0	+	chr22	39890953	39890964	170	15.3455	+
chr22	39890953	39890964	Enhancer__chr22:39890901-39891082	0	+	chr22	39890953	39890964	170	15.6809	+
chr22	39890953	39890964	Enhancer__chr22:39890901-39891082	0	+	chr22	39890953	39890964	170	16.7234	+
chr22	39890954	39890963	Enhancer__chr22:39890901-39891082	0	+	chr22	39890954	39890963	170	13.3966	-
chr22	39890954	39890965	Enhancer__chr22:39890901-39891082	0	+	chr22	39890954	39890965	170	13.5714	-
chr22	39890954	39890965	Enhancer__chr22:39890901-39891082	0	+	chr22	39890954	39890965	170	13.8182	-
chr22	39890965	39890975	Enhancer__chr22:39890901-39891082	0	+	chr22	39890965	39890975	110	10.8462	-
chr22	39890965	39890975	Enhancer__chr22:39890901-39891082	0	+	chr22	39890965	39890975	110	11.2245	-
chr22	39890971	39890992	Enhancer__chr22:39890901-39891082	0	+	chr22	39890971	39890992	130	17.0816	-
chr22	39890974	39890995	Enhancer__chr22:39890901-39891082	0	+	chr22	39890974	39890995	130	23.3878	-
chr22	39890978	39890992	Enhancer__chr22:39890901-39891082	0	+	chr22	39890978	39890992	38	10.2885	+
chr22	39890986	39890997	Enhancer__chr22:39890901-39891082	0	+	chr22	39890986	39890997	64	10.4483	-
chr22	39891002	39891015	Enhancer__chr22:39890901-39891082	0	+	chr22	39891002	39891015	135	12.1724	-
chr22	39891003	39891014	Enhancer__chr22:39890901-39891082	0	+	chr22	39891003	39891014	135	12.2727	-
chr22	39891003	39891015	Enhancer__chr22:39890901-39891082	0	+	chr22	39891003	39891015	135	11.8197	-
chr22	39891003	39891015	Enhancer__chr22:39890901-39891082	0	+	chr22	39891003	39891015	135	8.34545	-
chr22	39891014	39891027	Enhancer__chr22:39890901-39891082	0	+	chr22	39891014	39891027	135	8.55172	-
chr22	39891015	39891026	Enhancer__chr22:39890901-39891082	0	+	chr22	39891015	39891026	135	11.1818	-
chr22	39891015	39891027	Enhancer__chr22:39890901-39891082	0	+	chr22	39891015	39891027	135	7.96364	-
chr22	39891015	39891027	Enhancer__chr22:39890901-39891082	0	+	chr22	39891015	39891027	135	9.52459	-
chr22	39891035	39891046	Enhancer__chr22:39890901-39891082	0	+	chr22	39891035	39891046	35	11.5447	+
chr22	39891035	39891047	Enhancer__chr22:39890901-39891082	0	+	chr22	39891035	39891047	35	10.5	+
chr22	39891054	39891059	Enhancer__chr22:39890901-39891082	0	+	chr22	39891054	39891067	46	11.0606	-
chr22	39891054	39891059	Enhancer__chr22:39890901-39891082	0	+	chr22	39891054	39891067	46	9.83673	-
chr22	39894950	39894969	protein_coding__NA__chr22:39895023..39895024,+::	0	+	chr22	39894950	39894969	58	13.4426	-
chr22	39894951	39894962	protein_coding__NA__chr22:39895023..39895024,+::	0	+	chr22	39894951	39894962	64	11.3103	-
chr22	39894969	39894979	protein_coding__NA__chr22:39895023..39895024,+::	0	+	chr22	39894969	39894979	34	13.4898	+
chr22	39895005	39895017	protein_coding__NA__chr22:39895023..39895024,+::	0	+	chr22	39895005	39895017	59	9.10204	-
chr22	39895041	39895056	protein_coding__NA__chr22:39895023..39895024,+::	0	+	chr22	39895041	39895056	8	11.4423	-
chr22	39895044	39895054	protein_coding__NA__chr22:39895023..39895024,+::	0	+	chr22	39895044	39895054	163	12.7931	+
chr22	39915669	39915690	protein_coding__NA__chr22:39915714..39915743,+::	0	+	chr22	39915669	39915690	186	9.21429	-
chr22	39915673	39915688	protein_coding__NA__chr22:39915714..39915743,+::	0	+	chr22	39915673	39915688	169	10.7879	-
chr22	39915690	39915702	protein_coding__NA__chr22:39915714..39915743,+::	0	+	chr22	39915690	39915702	39	10.1552	-
chr22	39915706	39915720	protein_coding__NA__chr22:39915714..39915743,+::	0	+	chr22	39915706	39915720	56	15.1061	-
chr22	39915714	39915733	protein_coding__NA__chr22:39915714..39915743,+::	0	+	chr22	39915714	39915733	58	14.918	-
chr22	39915736	39915755	protein_coding__NA__chr22:39915714..39915743,+::	0	+	chr22	39915736	39915755	58	14.1639	+
chr22	39915740	39915752	protein_coding__NA__chr22:39915714..39915743,+::	0	+	chr22	39915740	39915752	55	10.7143	-
chr22	39923945	39923956	Enhancer__chr22:39923809-39924011	0	+	chr22	39923945	39923956	191	12.2586	-
chr22	39923964	39923972	Enhancer__chr22:39923809-39924011	0	+	chr22	39923964	39923972	20	11.4141	+
chr22	39924005	39924021	Enhancer__chr22:39923809-39924011	0	+	chr22	39924005	39924021	201	10.5974	-
chr22	39924005	39924021	Enhancer__chr22:39923809-39924011	0	+	chr22	39924005	39924021	201	10.9481	+
chr22	39924028	39924035	Enhancer__chr22:39923809-39924011	0	+	chr22	39924028	39924039	135	11.5636	-
chr22	39924029	39924035	Enhancer__chr22:39923809-39924011	0	+	chr22	39924029	39924040	135	10.5246	+
chr22	39928718	39928727	protein_coding__p1@RPS19BP1__chr22:39928710..39928813,-::	0	-	chr22	39928713	39928727	56	16.2273	-
chr22	39928718	39928730	protein_coding__p1@RPS19BP1__chr22:39928710..39928813,-::	0	-	chr22	39928713	39928730	35	3.67273	+
chr22	39928722	39928737	protein_coding__p1@RPS19BP1__chr22:39928710..39928813,-::	0	-	chr22	39928722	39928737	48	13.1	-
chr22	39928722	39928737	protein_coding__p1@RPS19BP1__chr22:39928710..39928813,-::	0	-	chr22	39928722	39928737	48	13.1091	-
chr22	39928723	39928737	protein_coding__p1@RPS19BP1__chr22:39928710..39928813,-::	0	-	chr22	39928723	39928737	48	13.4255	-
chr22	39928733	39928745	protein_coding__p1@RPS19BP1__chr22:39928710..39928813,-::	0	-	chr22	39928733	39928745	60	10.1212	-
chr22	39928737	39928749	protein_coding__p1@RPS19BP1__chr22:39928710..39928813,-::	0	-	chr22	39928737	39928749	119	10.6923	+
chr22	39928738	39928756	protein_coding__p1@RPS19BP1__chr22:39928710..39928813,-::	0	-	chr22	39928738	39928756	97	7.48077	-
chr22	39928739	39928750	protein_coding__p1@RPS19BP1__chr22:39928710..39928813,-::	0	-	chr22	39928739	39928750	120	11.803	-
chr22	39928751	39928768	protein_coding__p1@RPS19BP1__chr22:39928710..39928813,-::	0	-	chr22	39928751	39928768	35	11.5818	+
chr22	39928753	39928764	protein_coding__p1@RPS19BP1__chr22:39928710..39928813,-::	0	-	chr22	39928753	39928764	34	11.6364	+
chr22	39928753	39928767	protein_coding__p1@RPS19BP1__chr22:39928710..39928813,-::	0	-	chr22	39928753	39928767	35	11.0172	+
chr22	39928754	39928764	protein_coding__p1@RPS19BP1__chr22:39928710..39928813,-::	0	-	chr22	39928754	39928764	34	13.0204	+
chr22	39928755	39928770	protein_coding__p1@RPS19BP1__chr22:39928710..39928813,-::	0	-	chr22	39928755	39928770	32	9.46552	+
chr22	39928757	39928768	protein_coding__p1@RPS19BP1__chr22:39928710..39928813,-::	0	-	chr22	39928757	39928768	33	9.41379	+
chr22	39928776	39928786	protein_coding__p1@RPS19BP1__chr22:39928710..39928813,-::	0	-	chr22	39928776	39928786	135	11.1346	-
chr22	39928776	39928786	protein_coding__p1@RPS19BP1__chr22:39928710..39928813,-::	0	-	chr22	39928776	39928786	135	11.1857	-
chr22	39955042	39955053	Enhancer__chr22:39954931-39955300	0	+	chr22	39955042	39955053	61	9.67273	-
chr22	39955058	39955078	Enhancer__chr22:39954931-39955300	0	+	chr22	39955058	39955078	72	6.42202	-
chr22	39955110	39955128	Enhancer__chr22:39954931-39955300	0	+	chr22	39955110	39955128	184	11.6098	+
chr22	39955116	39955131	Enhancer__chr22:39954931-39955300	0	+	chr22	39955116	39955131	184	9.71154	-
chr22	39955140	39955152	Enhancer__chr22:39954931-39955300	0	+	chr22	39955140	39955154	134	10.5493	-
chr22	39966705	39966715	protein_coding__NA__chr22:39966770..39966787,+::	0	+	chr22	39966705	39966715	112	11.0364	-
chr22	39966705	39966717	protein_coding__NA__chr22:39966770..39966787,+::	0	+	chr22	39966705	39966717	114	11.8276	+
chr22	39966705	39966717	protein_coding__NA__chr22:39966770..39966787,+::	0	+	chr22	39966705	39966717	114	9.86207	+
chr22	39966706	39966714	protein_coding__NA__chr22:39966770..39966787,+::	0	+	chr22	39966706	39966714	112	14.4426	+
chr22	39966706	39966716	protein_coding__NA__chr22:39966770..39966787,+::	0	+	chr22	39966706	39966716	108	9.87903	-
chr22	39966706	39966716	protein_coding__NA__chr22:39966770..39966787,+::	0	+	chr22	39966706	39966716	109	11.4024	+
chr22	39966706	39966716	protein_coding__NA__chr22:39966770..39966787,+::	0	+	chr22	39966706	39966716	110	12.0192	+
chr22	39966706	39966716	protein_coding__NA__chr22:39966770..39966787,+::	0	+	chr22	39966706	39966716	110	12.4848	-
chr22	39966706	39966716	protein_coding__NA__chr22:39966770..39966787,+::	0	+	chr22	39966706	39966716	110	13.1837	+
chr22	39966706	39966716	protein_coding__NA__chr22:39966770..39966787,+::	0	+	chr22	39966706	39966716	110	13.6154	+
chr22	39966706	39966716	protein_coding__NA__chr22:39966770..39966787,+::	0	+	chr22	39966706	39966716	111	12.5143	-
chr22	39966706	39966716	protein_coding__NA__chr22:39966770..39966787,+::	0	+	chr22	39966706	39966716	112	12.4545	+
chr22	39966706	39966716	protein_coding__NA__chr22:39966770..39966787,+::	0	+	chr22	39966706	39966716	112	12.7377	+
chr22	39966706	39966716	protein_coding__NA__chr22:39966770..39966787,+::	0	+	chr22	39966706	39966716	112	14.6364	+
chr22	39966706	39966716	protein_coding__NA__chr22:39966770..39966787,+::	0	+	chr22	39966706	39966716	112	14.9423	+
chr22	39966706	39966716	protein_coding__NA__chr22:39966770..39966787,+::	0	+	chr22	39966706	39966716	114	11.6207	-
chr22	39966706	39966716	protein_coding__NA__chr22:39966770..39966787,+::	0	+	chr22	39966706	39966716	114	13.5091	+
chr22	39966706	39966716	protein_coding__NA__chr22:39966770..39966787,+::	0	+	chr22	39966706	39966716	114	9.99301	+
chr22	39966707	39966715	protein_coding__NA__chr22:39966770..39966787,+::	0	+	chr22	39966707	39966715	110	13.377	-
chr22	39966707	39966715	protein_coding__NA__chr22:39966770..39966787,+::	0	+	chr22	39966707	39966715	110	13.7541	-
chr22	39966707	39966717	protein_coding__NA__chr22:39966770..39966787,+::	0	+	chr22	39966707	39966717	110	11.7377	-
chr22	39966707	39966720	protein_coding__NA__chr22:39966770..39966787,+::	0	+	chr22	39966707	39966720	115	11.1111	-
chr22	39966708	39966716	protein_coding__NA__chr22:39966770..39966787,+::	0	+	chr22	39966708	39966716	112	12.7377	-
chr22	39966711	39966720	protein_coding__NA__chr22:39966770..39966787,+::	0	+	chr22	39966711	39966720	26	12.5769	+
chr22	39966727	39966741	protein_coding__NA__chr22:39966770..39966787,+::	0	+	chr22	39966727	39966741	57	9.08197	+
chr22	39966728	39966740	protein_coding__NA__chr22:39966770..39966787,+::	0	+	chr22	39966728	39966740	55	10.8163	-
chr22	39966753	39966770	protein_coding__NA__chr22:39966770..39966787,+::	0	+	chr22	39966753	39966770	23	0.0545455	+
chr22	39966770	39966781	protein_coding__NA__chr22:39966770..39966787,+::	0	+	chr22	39966770	39966781	63	13.0862	-
chr22	39966772	39966782	protein_coding__NA__chr22:39966770..39966787,+::	0	+	chr22	39966772	39966782	34	14.449	+
chr22	39966772	39966782	protein_coding__NA__chr22:39966770..39966787,+::	0	+	chr22	39966772	39966782	35	12.6531	-
chr22	39966772	39966783	protein_coding__NA__chr22:39966770..39966787,+::	0	+	chr22	39966772	39966783	37	15.0769	+
chr22	39966772	39966787	protein_coding__NA__chr22:39966770..39966787,+::	0	+	chr22	39966772	39966787	37	14.5	+
chr2	239968387	239968401	Enhancer__chr2:239968226-239968465	0	+	chr2	239968387	239968401	35	7.91379	-
chr2	239968402	239968416	Enhancer__chr2:239968226-239968465	0	+	chr2	239968402	239968416	35	7.91379	-
chr2	239968448	239968460	Enhancer__chr2:239968226-239968465	0	+	chr2	239968448	239968460	66	3.53659	-
chr2	239968457	239968471	Enhancer__chr2:239968226-239968465	0	+	chr2	239968457	239968471	180	3.71212	-
chr22	40289731	40289741	protein_coding__p1@ENTHD1__chr22:40289759..40289771,-::	0	-	chr22	40289731	40289741	135	12.1154	-
chr22	40289734	40289741	protein_coding__p1@ENTHD1__chr22:40289759..40289771,-::	0	-	chr22	40289734	40289741	137	11.2333	-
chr22	40289767	40289782	protein_coding__p1@ENTHD1__chr22:40289759..40289771,-::	0	-	chr22	40289767	40289782	8	10.0577	+
chr22	40289791	40289802	protein_coding__p1@ENTHD1__chr22:40289759..40289771,-::	0	-	chr22	40289791	40289802	135	15.3115	-
chr22	40289792	40289803	protein_coding__p1@ENTHD1__chr22:40289759..40289771,-::	0	-	chr22	40289792	40289803	135	14.8	+
chr22	40289792	40289804	protein_coding__p1@ENTHD1__chr22:40289759..40289771,-::	0	-	chr22	40289792	40289804	60	10.0303	+
chr22	40289792	40289805	protein_coding__p1@ENTHD1__chr22:40289759..40289771,-::	0	-	chr22	40289792	40289805	135	10.8966	-
chr22	40289793	40289803	protein_coding__p1@ENTHD1__chr22:40289759..40289771,-::	0	-	chr22	40289793	40289803	135	12.4255	-
chr22	40289793	40289803	protein_coding__p1@ENTHD1__chr22:40289759..40289771,-::	0	-	chr22	40289793	40289803	135	12.5273	-
chr22	40289793	40289803	protein_coding__p1@ENTHD1__chr22:40289759..40289771,-::	0	-	chr22	40289793	40289803	135	12.569	-
chr22	40289793	40289803	protein_coding__p1@ENTHD1__chr22:40289759..40289771,-::	0	-	chr22	40289793	40289803	135	12.6	-
chr22	40289793	40289803	protein_coding__p1@ENTHD1__chr22:40289759..40289771,-::	0	-	chr22	40289793	40289803	135	12.6727	-
chr22	40289793	40289803	protein_coding__p1@ENTHD1__chr22:40289759..40289771,-::	0	-	chr22	40289793	40289803	135	12.7455	-
chr22	40289793	40289803	protein_coding__p1@ENTHD1__chr22:40289759..40289771,-::	0	-	chr22	40289793	40289803	135	12.75	-
chr22	40289793	40289803	protein_coding__p1@ENTHD1__chr22:40289759..40289771,-::	0	-	chr22	40289793	40289803	135	12.8085	-
chr22	40289793	40289803	protein_coding__p1@ENTHD1__chr22:40289759..40289771,-::	0	-	chr22	40289793	40289803	135	12.9296	-
chr22	40289793	40289803	protein_coding__p1@ENTHD1__chr22:40289759..40289771,-::	0	-	chr22	40289793	40289803	135	12.931	-
chr22	40289793	40289803	protein_coding__p1@ENTHD1__chr22:40289759..40289771,-::	0	-	chr22	40289793	40289803	135	13.1207	-
chr22	40289793	40289803	protein_coding__p1@ENTHD1__chr22:40289759..40289771,-::	0	-	chr22	40289793	40289803	135	16.3654	-
chr22	40289793	40289804	protein_coding__p1@ENTHD1__chr22:40289759..40289771,-::	0	-	chr22	40289793	40289804	135	13.1803	-
chr22	40289793	40289804	protein_coding__p1@ENTHD1__chr22:40289759..40289771,-::	0	-	chr22	40289793	40289804	135	13.5091	-
chr22	40289793	40289805	protein_coding__p1@ENTHD1__chr22:40289759..40289771,-::	0	-	chr22	40289793	40289805	135	12.5574	-
chr22	40289793	40289805	protein_coding__p1@ENTHD1__chr22:40289759..40289771,-::	0	-	chr22	40289793	40289805	135	12.6545	-
chr22	40289793	40289805	protein_coding__p1@ENTHD1__chr22:40289759..40289771,-::	0	-	chr22	40289793	40289805	135	13.5574	-
chr22	40289793	40289807	protein_coding__p1@ENTHD1__chr22:40289759..40289771,-::	0	-	chr22	40289793	40289807	133	10.7636	-
chr22	40289793	40289807	protein_coding__p1@ENTHD1__chr22:40289759..40289771,-::	0	-	chr22	40289793	40289807	134	11.9155	-
chr22	40289797	40289808	protein_coding__p1@ENTHD1__chr22:40289759..40289771,-::	0	-	chr22	40289797	40289808	135	10.0984	-
chr22	40289823	40289837	protein_coding__p1@ENTHD1__chr22:40289759..40289771,-::	0	-	chr22	40289823	40289837	145	10.6897	-
chr22	40289824	40289834	protein_coding__p1@ENTHD1__chr22:40289759..40289771,-::	0	-	chr22	40289824	40289834	135	10.3714	-
chr22	40297007	40297015	protein_coding__p2@GRAP2__chr22:40297079..40297104,+::	0	+	chr22	40297004	40297015	206	12.0758	+
chr22	40297007	40297016	protein_coding__p2@GRAP2__chr22:40297079..40297104,+::	0	+	chr22	40297001	40297016	206	14.4507	+
chr22	40297007	40297016	protein_coding__p2@GRAP2__chr22:40297079..40297104,+::	0	+	chr22	40297004	40297016	198	10.8478	-
chr22	40297007	40297016	protein_coding__p2@GRAP2__chr22:40297079..40297104,+::	0	+	chr22	40297005	40297016	205	10.9483	-
chr22	40297007	40297017	protein_coding__p2@GRAP2__chr22:40297079..40297104,+::	0	+	chr22	40297007	40297017	163	11.5	-
chr22	40297007	40297018	protein_coding__p2@GRAP2__chr22:40297079..40297104,+::	0	+	chr22	40297001	40297018	206	10.6623	+
chr22	40297007	40297018	protein_coding__p2@GRAP2__chr22:40297079..40297104,+::	0	+	chr22	40297003	40297018	141	-3.09091	+
chr22	40297007	40297018	protein_coding__p2@GRAP2__chr22:40297079..40297104,+::	0	+	chr22	40297004	40297018	142	9.46774	+
chr22	40297007	40297022	protein_coding__p2@GRAP2__chr22:40297079..40297104,+::	0	+	chr22	40297001	40297022	140	10.129	-
chr22	40297013	40297023	protein_coding__p2@GRAP2__chr22:40297079..40297104,+::	0	+	chr22	40297013	40297023	70	11.9231	+
chr22	40297013	40297024	protein_coding__p2@GRAP2__chr22:40297079..40297104,+::	0	+	chr22	40297013	40297024	71	11.5172	-
chr22	40297030	40297044	protein_coding__p2@GRAP2__chr22:40297079..40297104,+::	0	+	chr22	40297030	40297044	35	8.63793	+
chr22	40297030	40297045	protein_coding__p2@GRAP2__chr22:40297079..40297104,+::	0	+	chr22	40297030	40297045	35	8.37705	+
chr22	40297053	40297063	protein_coding__p2@GRAP2__chr22:40297079..40297104,+::	0	+	chr22	40297053	40297063	113	13.9672	+
chr22	40297053	40297063	protein_coding__p2@GRAP2__chr22:40297079..40297104,+::	0	+	chr22	40297053	40297063	79	10.3077	+
chr22	40297054	40297062	protein_coding__p2@GRAP2__chr22:40297079..40297104,+::	0	+	chr22	40297054	40297062	78	13.623	+
chr22	40297070	40297081	protein_coding__p2@GRAP2__chr22:40297079..40297104,+::	0	+	chr22	40297070	40297081	71	12.2759	+
chr22	40297071	40297081	protein_coding__p2@GRAP2__chr22:40297079..40297104,+::	0	+	chr22	40297071	40297081	70	12.2692	-
chr22	40297115	40297122	protein_coding__p2@GRAP2__chr22:40297079..40297104,+::	0	+	chr22	40297115	40297136	130	17.449	+
chr22	40297117	40297122	protein_coding__p2@GRAP2__chr22:40297079..40297104,+::	0	+	chr22	40297117	40297128	64	10.7414	+
chr22	40297119	40297122	protein_coding__p2@GRAP2__chr22:40297079..40297104,+::	0	+	chr22	40297119	40297140	130	17.3469	+
chr2	240323019	240323023	div_pc__NA__chr2:240323083..240323111,+::	0	+	chr2	240323012	240323023	34	10.6818	+
chr2	240323019	240323023	div_pc__NA__chr2:240323083..240323111,+::	0	+	chr2	240323013	240323023	34	13.4898	+
chr2	240323019	240323027	div_pc__NA__chr2:240323083..240323111,+::	0	+	chr2	240323010	240323027	35	2.6	+
chr2	240323019	240323027	div_pc__NA__chr2:240323083..240323111,+::	0	+	chr2	240323013	240323027	38	13.3269	+
chr2	240323019	240323028	div_pc__NA__chr2:240323083..240323111,+::	0	+	chr2	240323013	240323028	37	14.7586	+
chr2	240323019	240323031	div_pc__NA__chr2:240323083..240323111,+::	0	+	chr2	240323016	240323031	10	9.75714	-
chr2	240323022	240323031	div_pc__NA__chr2:240323083..240323111,+::	0	+	chr2	240323022	240323031	27	10.6447	+
chr2	240323023	240323038	div_pc__NA__chr2:240323083..240323111,+::	0	+	chr2	240323023	240323038	37	16.5172	+
chr2	240323024	240323039	div_pc__NA__chr2:240323083..240323111,+::	0	+	chr2	240323024	240323039	32	6.32759	+
chr2	240323034	240323046	div_pc__NA__chr2:240323083..240323111,+::	0	+	chr2	240323034	240323046	114	1.62069	+
chr2	240323035	240323045	div_pc__NA__chr2:240323083..240323111,+::	0	+	chr2	240323035	240323045	114	11.6182	+
chr2	240323035	240323045	div_pc__NA__chr2:240323083..240323111,+::	0	+	chr2	240323035	240323045	114	11.6643	+
chr2	240323035	240323045	div_pc__NA__chr2:240323083..240323111,+::	0	+	chr2	240323035	240323045	114	11.7241	-
chr2	240323036	240323049	div_pc__NA__chr2:240323083..240323111,+::	0	+	chr2	240323036	240323049	115	10.619	-
chr2	240323045	240323063	div_pc__NA__chr2:240323083..240323111,+::	0	+	chr2	240323045	240323063	184	11.1341	+
chr2	240323051	240323066	div_pc__NA__chr2:240323083..240323111,+::	0	+	chr2	240323051	240323066	184	15.2115	-
chr2	240323077	240323094	div_pc__NA__chr2:240323083..240323111,+::	0	+	chr2	240323077	240323094	35	2.98182	-
chr2	240323080	240323091	div_pc__NA__chr2:240323083..240323111,+::	0	+	chr2	240323080	240323091	35	11.9837	-
chr2	240323081	240323091	div_pc__NA__chr2:240323083..240323111,+::	0	+	chr2	240323081	240323091	34	15.9592	-
chr2	240323081	240323091	div_pc__NA__chr2:240323083..240323111,+::	0	+	chr2	240323081	240323091	35	16.2959	+
chr2	240323081	240323092	div_pc__NA__chr2:240323083..240323111,+::	0	+	chr2	240323081	240323092	34	15	-
chr2	240323083	240323097	div_pc__NA__chr2:240323083..240323111,+::	0	+	chr2	240323083	240323097	35	7.91379	-
chr2	240323102	240323113	div_pc__NA__chr2:240323083..240323111,+::	0	+	chr2	240323102	240323113	55	11.1818	+
chr2	240323308	240323316	div_pc__p2@HDAC4__chr2:240323336..240323355,-::	0	-	chr2	240323302	240323316	56	16.8182	+
chr2	240323308	240323322	div_pc__p2@HDAC4__chr2:240323336..240323355,-::	0	-	chr2	240323308	240323322	56	18.2273	-
chr2	240323322	240323334	div_pc__p2@HDAC4__chr2:240323336..240323355,-::	0	-	chr2	240323322	240323334	119	15.9615	-
chr2	240323336	240323345	div_pc__p2@HDAC4__chr2:240323336..240323355,-::	0	-	chr2	240323336	240323345	27	10.0263	-
chr2	240323346	240323360	div_pc__p2@HDAC4__chr2:240323336..240323355,-::	0	-	chr2	240323346	240323360	107	8.27273	-
chr2	240323346	240323360	div_pc__p2@HDAC4__chr2:240323336..240323355,-::	0	-	chr2	240323346	240323360	84	9.17143	-
chr2	240323346	240323361	div_pc__p2@HDAC4__chr2:240323336..240323355,-::	0	-	chr2	240323346	240323361	12	10.3269	+
chr2	240323347	240323357	div_pc__p2@HDAC4__chr2:240323336..240323355,-::	0	-	chr2	240323347	240323357	110	13.5408	+
chr2	240323347	240323357	div_pc__p2@HDAC4__chr2:240323336..240323355,-::	0	-	chr2	240323347	240323357	110	14.1475	+
chr2	240323347	240323358	div_pc__p2@HDAC4__chr2:240323336..240323355,-::	0	-	chr2	240323347	240323358	109	17.2449	-
chr2	240323347	240323358	div_pc__p2@HDAC4__chr2:240323336..240323355,-::	0	-	chr2	240323347	240323358	110	15.5918	-
chr2	240323348	240323357	div_pc__p2@HDAC4__chr2:240323336..240323355,-::	0	-	chr2	240323348	240323357	106	12.6517	+
chr2	240323348	240323358	div_pc__p2@HDAC4__chr2:240323336..240323355,-::	0	-	chr2	240323348	240323358	109	13.4146	-
chr2	240323348	240323358	div_pc__p2@HDAC4__chr2:240323336..240323355,-::	0	-	chr2	240323348	240323358	110	11.9038	-
chr2	240323348	240323358	div_pc__p2@HDAC4__chr2:240323336..240323355,-::	0	-	chr2	240323348	240323358	110	14.0152	+
chr2	240323348	240323358	div_pc__p2@HDAC4__chr2:240323336..240323355,-::	0	-	chr2	240323348	240323358	110	14.3469	-
chr2	240323348	240323358	div_pc__p2@HDAC4__chr2:240323336..240323355,-::	0	-	chr2	240323348	240323358	110	15.2308	-
chr2	240323348	240323358	div_pc__p2@HDAC4__chr2:240323336..240323355,-::	0	-	chr2	240323348	240323358	110	8.90385	-
chr2	240323348	240323358	div_pc__p2@HDAC4__chr2:240323336..240323355,-::	0	-	chr2	240323348	240323358	111	14.6286	+
chr2	240323348	240323358	div_pc__p2@HDAC4__chr2:240323336..240323355,-::	0	-	chr2	240323348	240323358	112	11.2459	-
chr2	240323348	240323358	div_pc__p2@HDAC4__chr2:240323336..240323355,-::	0	-	chr2	240323348	240323358	112	13.4545	-
chr2	240323348	240323358	div_pc__p2@HDAC4__chr2:240323336..240323355,-::	0	-	chr2	240323348	240323358	112	13.7885	-
chr2	240323348	240323358	div_pc__p2@HDAC4__chr2:240323336..240323355,-::	0	-	chr2	240323348	240323358	114	10.8182	-
chr2	240323349	240323357	div_pc__p2@HDAC4__chr2:240323336..240323355,-::	0	-	chr2	240323349	240323357	110	12.4098	+
chr2	240323349	240323357	div_pc__p2@HDAC4__chr2:240323336..240323355,-::	0	-	chr2	240323349	240323357	110	12.7705	-
chr2	240323350	240323358	div_pc__p2@HDAC4__chr2:240323336..240323355,-::	0	-	chr2	240323350	240323358	112	14.4426	-
chr2	240323356	240323370	div_pc__p2@HDAC4__chr2:240323336..240323355,-::	0	-	chr2	240323356	240323370	117	6.93902	-
chr2	240323369	240323380	div_pc__p2@HDAC4__chr2:240323336..240323355,-::	0	-	chr2	240323369	240323380	61	10.1818	+
chr2	240323372	240323386	div_pc__p2@HDAC4__chr2:240323336..240323355,-::	0	-	chr2	240323372	240323386	52	7.32653	+
chr2	240323399	240323410	div_pc__p2@HDAC4__chr2:240323336..240323355,-::	0	-	chr2	240323399	240323410	61	19.2727	-
chr2	240323400	240323411	div_pc__p2@HDAC4__chr2:240323336..240323355,-::	0	-	chr2	240323400	240323411	61	14.9636	+
chr2	240355825	240355827	Enhancer__chr2:240355727-240356102	0	+	chr2	240355813	240355827	222	13.1889	-
chr2	240355825	240355831	Enhancer__chr2:240355727-240356102	0	+	chr2	240355820	240355831	170	11.8163	+
chr2	240355825	240355831	Enhancer__chr2:240355727-240356102	0	+	chr2	240355820	240355831	170	13.2364	+
chr2	240355825	240355831	Enhancer__chr2:240355727-240356102	0	+	chr2	240355822	240355831	170	11.6034	-
chr2	240355825	240355832	Enhancer__chr2:240355727-240356102	0	+	chr2	240355821	240355832	170	11.4082	-
chr2	240355825	240355832	Enhancer__chr2:240355727-240356102	0	+	chr2	240355821	240355832	170	14.0851	-
chr2	240355825	240355832	Enhancer__chr2:240355727-240356102	0	+	chr2	240355821	240355832	170	14.5957	-
chr2	240355825	240355832	Enhancer__chr2:240355727-240356102	0	+	chr2	240355821	240355832	170	15.6182	-
chr2	240355825	240355833	Enhancer__chr2:240355727-240356102	0	+	chr2	240355822	240355833	170	14.449	-
chr2	240355825	240355833	Enhancer__chr2:240355727-240356102	0	+	chr2	240355822	240355833	170	14.6545	-
chr2	240355872	240355883	Enhancer__chr2:240355727-240356102	0	+	chr2	240355872	240355883	200	13.26	+
chr2	240355872	240355883	Enhancer__chr2:240355727-240356102	0	+	chr2	240355872	240355883	200	13.2766	+
chr2	240355872	240355883	Enhancer__chr2:240355727-240356102	0	+	chr2	240355872	240355883	200	13.4627	+
chr2	240355884	240355895	Enhancer__chr2:240355727-240356102	0	+	chr2	240355884	240355895	68	11.4091	+
chr2	240355906	240355924	Enhancer__chr2:240355727-240356102	0	+	chr2	240355906	240355924	185	14.7778	-
chr2	240355908	240355919	Enhancer__chr2:240355727-240356102	0	+	chr2	240355908	240355919	185	11.3846	+
chr2	240355908	240355920	Enhancer__chr2:240355727-240356102	0	+	chr2	240355908	240355920	185	10.9775	+
chr2	240355908	240355923	Enhancer__chr2:240355727-240356102	0	+	chr2	240355908	240355923	185	16.1556	-
chr2	240355912	240355927	Enhancer__chr2:240355727-240356102	0	+	chr2	240355912	240355927	169	10.2576	-
chr2	240358810	240358818	Enhancer__chr2:240358775-240358896	0	+	chr2	240358803	240358818	15	12.3966	+
chr2	240358810	240358821	Enhancer__chr2:240358775-240358896	0	+	chr2	240358800	240358821	31	7.04082	+
chr2	240358834	240358844	Enhancer__chr2:240358775-240358896	0	+	chr2	240358834	240358844	82	10.9878	+
chr2	240358839	240358849	Enhancer__chr2:240358775-240358896	0	+	chr2	240358839	240358849	109	13.2195	+
chr2	240358839	240358849	Enhancer__chr2:240358775-240358896	0	+	chr2	240358839	240358849	110	10.7347	+
chr2	240358839	240358849	Enhancer__chr2:240358775-240358896	0	+	chr2	240358839	240358849	110	12.5	+
chr2	240358883	240358898	Enhancer__chr2:240358775-240358896	0	+	chr2	240358883	240358898	206	11.5775	+
chr2	240358886	240358897	Enhancer__chr2:240358775-240358896	0	+	chr2	240358886	240358897	206	11.5606	+
chr2	240358894	240358908	Enhancer__chr2:240358775-240358896	0	+	chr2	240358894	240358908	133	2.03636	-
chr2	240358906	240358917	Enhancer__chr2:240358775-240358896	0	+	chr2	240358906	240358917	135	10.9273	+
chr2	240360816	240360826	Enhancer__chr2:240360752-240360893	0	+	chr2	240360816	240360826	135	10.9091	-
chr2	240360816	240360826	Enhancer__chr2:240360752-240360893	0	+	chr2	240360816	240360826	135	11.2069	-
chr2	240360816	240360826	Enhancer__chr2:240360752-240360893	0	+	chr2	240360816	240360826	135	11.2857	-
chr2	240360816	240360826	Enhancer__chr2:240360752-240360893	0	+	chr2	240360816	240360826	135	11.5345	-
chr2	240360816	240360826	Enhancer__chr2:240360752-240360893	0	+	chr2	240360816	240360826	135	11.8	-
chr2	240360816	240360826	Enhancer__chr2:240360752-240360893	0	+	chr2	240360816	240360826	135	12.0962	-
chr2	240360816	240360826	Enhancer__chr2:240360752-240360893	0	+	chr2	240360816	240360826	135	12.569	-
chr2	240360816	240360826	Enhancer__chr2:240360752-240360893	0	+	chr2	240360816	240360826	135	12.8	-
chr2	240360816	240360826	Enhancer__chr2:240360752-240360893	0	+	chr2	240360816	240360826	135	13.3191	-
chr2	240360816	240360826	Enhancer__chr2:240360752-240360893	0	+	chr2	240360816	240360826	135	9.68085	-
chr2	240360816	240360827	Enhancer__chr2:240360752-240360893	0	+	chr2	240360816	240360827	135	13.3607	-
chr2	240360833	240360847	Enhancer__chr2:240360752-240360893	0	+	chr2	240360833	240360847	133	1.41818	+
chr2	240360855	240360867	Enhancer__chr2:240360752-240360893	0	+	chr2	240360855	240360867	198	10.9565	-
chr2	240360863	240360877	Enhancer__chr2:240360752-240360893	0	+	chr2	240360863	240360877	57	8.31148	-
chr2	240360863	240360878	Enhancer__chr2:240360752-240360893	0	+	chr2	240360863	240360878	147	11.1552	+
chr2	240361206	240361220	Enhancer__chr2:240361184-240361566	0	+	chr2	240361206	240361220	150	10.4839	-
chr2	240361220	240361236	Enhancer__chr2:240361184-240361566	0	+	chr2	240361220	240361236	32	17.9273	-
chr2	240361221	240361236	Enhancer__chr2:240361184-240361566	0	+	chr2	240361221	240361236	32	17.431	-
chr2	240361221	240361239	Enhancer__chr2:240361184-240361566	0	+	chr2	240361221	240361239	36	3.82759	-
chr2	240361223	240361234	Enhancer__chr2:240361184-240361566	0	+	chr2	240361223	240361234	33	17.0345	-
chr2	240361223	240361237	Enhancer__chr2:240361184-240361566	0	+	chr2	240361223	240361237	38	16.4231	-
chr2	240361223	240361240	Enhancer__chr2:240361184-240361566	0	+	chr2	240361223	240361240	35	11.0182	-
chr2	240361224	240361238	Enhancer__chr2:240361184-240361566	0	+	chr2	240361224	240361238	35	12.5345	-
chr2	240361226	240361237	Enhancer__chr2:240361184-240361566	0	+	chr2	240361226	240361237	35	14.5345	-
chr2	240361226	240361237	Enhancer__chr2:240361184-240361566	0	+	chr2	240361226	240361237	35	15.0813	-
chr2	240361227	240361237	Enhancer__chr2:240361184-240361566	0	+	chr2	240361227	240361237	34	12.6327	-
chr2	240361227	240361237	Enhancer__chr2:240361184-240361566	0	+	chr2	240361227	240361237	35	12.5408	+
chr2	240361227	240361238	Enhancer__chr2:240361184-240361566	0	+	chr2	240361227	240361238	34	11.8182	-
chr2	240361232	240361246	Enhancer__chr2:240361184-240361566	0	+	chr2	240361232	240361246	52	5.09184	+
chr2	240361253	240361263	Enhancer__chr2:240361184-240361566	0	+	chr2	240361253	240361263	50	10.4954	-
chr2	240361258	240361272	Enhancer__chr2:240361184-240361566	0	+	chr2	240361258	240361272	56	13.2879	-
chr2	240361260	240361272	Enhancer__chr2:240361184-240361566	0	+	chr2	240361260	240361272	55	12.1122	-
chr2	240361260	240361272	Enhancer__chr2:240361184-240361566	0	+	chr2	240361260	240361272	55	12.2727	-
chr2	240361262	240361277	Enhancer__chr2:240361184-240361566	0	+	chr2	240361262	240361277	35	13.377	-
chr2	240361262	240361279	Enhancer__chr2:240361184-240361566	0	+	chr2	240361262	240361279	35	6.74545	-
chr2	240361263	240361277	Enhancer__chr2:240361184-240361566	0	+	chr2	240361263	240361277	35	11.7759	-
chr2	240361264	240361276	Enhancer__chr2:240361184-240361566	0	+	chr2	240361264	240361276	35	11.3289	-
chr2	240361265	240361276	Enhancer__chr2:240361184-240361566	0	+	chr2	240361265	240361276	35	12.3577	-
chr2	240361265	240361276	Enhancer__chr2:240361184-240361566	0	+	chr2	240361265	240361276	35	13	-
chr2	240361266	240361276	Enhancer__chr2:240361184-240361566	0	+	chr2	240361266	240361276	35	12.051	+
chr2	240361266	240361277	Enhancer__chr2:240361184-240361566	0	+	chr2	240361266	240361277	34	13.2879	-
chr2	240362428	240362433	Enhancer__chr2:240362327-240362618	0	+	chr2	240362412	240362433	31	8.5	-
chr2	240362433	240362444	Enhancer__chr2:240362327-240362618	0	+	chr2	240362433	240362444	64	15.2586	+
chr2	240362445	240362458	Enhancer__chr2:240362327-240362618	0	+	chr2	240362445	240362458	103	9.1	+
chr2	240362446	240362461	Enhancer__chr2:240362327-240362618	0	+	chr2	240362446	240362461	94	6.45902	-
chr2	240362447	240362457	Enhancer__chr2:240362327-240362618	0	+	chr2	240362447	240362457	113	11.6721	+
chr2	240362448	240362461	Enhancer__chr2:240362327-240362618	0	+	chr2	240362448	240362461	103	12.1857	-
chr2	240362449	240362459	Enhancer__chr2:240362327-240362618	0	+	chr2	240362449	240362459	113	12.1311	-
chr2	240362450	240362460	Enhancer__chr2:240362327-240362618	0	+	chr2	240362450	240362460	112	11.7636	+
chr2	240362461	240362476	Enhancer__chr2:240362327-240362618	0	+	chr2	240362461	240362476	160	-9.47143	-
chr2	240362461	240362476	Enhancer__chr2:240362327-240362618	0	+	chr2	240362461	240362476	162	3.2069	-
chr2	240362490	240362500	Enhancer__chr2:240362327-240362618	0	+	chr2	240362490	240362500	132	8.37755	-
chr2	240362498	240362514	Enhancer__chr2:240362327-240362618	0	+	chr2	240362498	240362514	2	6.54098	+
chr2	240362511	240362526	Enhancer__chr2:240362327-240362618	0	+	chr2	240362511	240362526	214	8.56452	-
chr2	240362512	240362526	Enhancer__chr2:240362327-240362618	0	+	chr2	240362512	240362526	215	12.6909	-
chr2	240362514	240362526	Enhancer__chr2:240362327-240362618	0	+	chr2	240362514	240362526	214	11.7097	-
chr2	240362537	240362543	Enhancer__chr2:240362327-240362618	0	+	chr2	240362537	240362551	215	10.8182	+
chr2	240362539	240362543	Enhancer__chr2:240362327-240362618	0	+	chr2	240362539	240362549	163	12.7286	-
chr2	240362539	240362543	Enhancer__chr2:240362327-240362618	0	+	chr2	240362539	240362549	163	13.2069	-
chr22	40384884	40384899	Enhancer__chr22:40384673-40384943	0	+	chr22	40384884	40384899	35	8.59016	-
chr22	40384915	40384930	Enhancer__chr22:40384673-40384943	0	+	chr22	40384915	40384930	48	7.41429	-
chr22	40384916	40384931	Enhancer__chr22:40384673-40384943	0	+	chr22	40384916	40384931	37	15.9655	-
chr22	40384917	40384931	Enhancer__chr22:40384673-40384943	0	+	chr22	40384917	40384931	38	11.4038	-
chr22	40384917	40384934	Enhancer__chr22:40384673-40384943	0	+	chr22	40384917	40384934	35	4.41818	-
chr22	40384919	40384931	Enhancer__chr22:40384673-40384943	0	+	chr22	40384919	40384931	35	11.1842	-
chr22	40384920	40384931	Enhancer__chr22:40384673-40384943	0	+	chr22	40384920	40384931	35	11.1707	-
chr22	40384920	40384931	Enhancer__chr22:40384673-40384943	0	+	chr22	40384920	40384931	35	11.6034	-
chr22	40384920	40384931	Enhancer__chr22:40384673-40384943	0	+	chr22	40384920	40384931	37	16.1154	-
chr22	40384930	40384945	Enhancer__chr22:40384673-40384943	0	+	chr22	40384930	40384945	32	5.15517	-
chr22	40384932	40384943	Enhancer__chr22:40384673-40384943	0	+	chr22	40384932	40384943	55	13.7818	-
chr22	40384932	40384944	Enhancer__chr22:40384673-40384943	0	+	chr22	40384932	40384944	55	11.4592	-
chr22	40384932	40384944	Enhancer__chr22:40384673-40384943	0	+	chr22	40384932	40384944	55	11.9455	-
chr22	40384937	40384946	Enhancer__chr22:40384673-40384943	0	+	chr22	40384937	40384946	26	10.8462	-
chr22	40384937	40384946	Enhancer__chr22:40384673-40384943	0	+	chr22	40384937	40384946	26	11.2727	-
chr22	40384938	40384952	Enhancer__chr22:40384673-40384943	0	+	chr22	40384938	40384952	52	8.2551	+
chr22	40384953	40384967	Enhancer__chr22:40384673-40384943	0	+	chr22	40384953	40384967	52	11.8571	+
chr22	40384956	40384969	Enhancer__chr22:40384673-40384943	0	+	chr22	40384956	40384969	103	13.2857	-
chr22	40384958	40384970	Enhancer__chr22:40384673-40384943	0	+	chr22	40384958	40384970	114	3.5	+
chr22	40384958	40384970	Enhancer__chr22:40384673-40384943	0	+	chr22	40384958	40384970	114	6.84483	-
chr22	40384958	40384970	Enhancer__chr22:40384673-40384943	0	+	chr22	40384958	40384970	98	12.7692	+
chr22	40384958	40384970	Enhancer__chr22:40384673-40384943	0	+	chr22	40384958	40384970	98	15.551	+
chr22	40384958	40384970	Enhancer__chr22:40384673-40384943	0	+	chr22	40384958	40384970	98	17.4404	+
chr22	40384958	40384970	Enhancer__chr22:40384673-40384943	0	+	chr22	40384958	40384970	98	18.082	+
chr22	40384959	40384968	Enhancer__chr22:40384673-40384943	0	+	chr22	40384959	40384968	101	13.0698	+
chr22	40384959	40384969	Enhancer__chr22:40384673-40384943	0	+	chr22	40384959	40384969	104	11.7692	-
chr22	40384959	40384969	Enhancer__chr22:40384673-40384943	0	+	chr22	40384959	40384969	104	12.2653	-
chr22	40384959	40384969	Enhancer__chr22:40384673-40384943	0	+	chr22	40384959	40384969	104	14.4262	-
chr22	40384959	40384969	Enhancer__chr22:40384673-40384943	0	+	chr22	40384959	40384969	114	11.2414	-
chr22	40384959	40384970	Enhancer__chr22:40384673-40384943	0	+	chr22	40384959	40384970	103	12.0204	+
chr22	40384959	40384970	Enhancer__chr22:40384673-40384943	0	+	chr22	40384959	40384970	103	12.0816	+
chr2	240387077	240387098	Enhancer__chr2:240386953-240387173	0	+	chr2	240387077	240387098	31	6.46939	-
chr2	240387105	240387121	Enhancer__chr2:240386953-240387173	0	+	chr2	240387105	240387121	122	9.22727	-
chr2	240387106	240387115	Enhancer__chr2:240386953-240387173	0	+	chr2	240387106	240387115	28	10.234	+
chr2	240387114	240387129	Enhancer__chr2:240386953-240387173	0	+	chr2	240387114	240387129	169	10.6212	+
chr2	240387116	240387127	Enhancer__chr2:240386953-240387173	0	+	chr2	240387116	240387127	170	11.6182	+
chr2	240387116	240387127	Enhancer__chr2:240386953-240387173	0	+	chr2	240387116	240387127	170	11.6939	+
chr2	240387117	240387128	Enhancer__chr2:240386953-240387173	0	+	chr2	240387117	240387128	170	11.102	+
chr2	240387117	240387128	Enhancer__chr2:240386953-240387173	0	+	chr2	240387117	240387128	170	14.4468	-
chr2	240387117	240387128	Enhancer__chr2:240386953-240387173	0	+	chr2	240387117	240387128	170	15.5319	-
chr2	240387117	240387128	Enhancer__chr2:240386953-240387173	0	+	chr2	240387117	240387128	170	16.1091	-
chr2	240387118	240387127	Enhancer__chr2:240386953-240387173	0	+	chr2	240387118	240387127	170	13.3966	+
chr2	240387118	240387129	Enhancer__chr2:240386953-240387173	0	+	chr2	240387118	240387129	170	15.5918	-
chr2	240387118	240387129	Enhancer__chr2:240386953-240387173	0	+	chr2	240387118	240387129	170	15.6364	-
chr2	240387126	240387141	Enhancer__chr2:240386953-240387173	0	+	chr2	240387126	240387141	10	13.6857	+
chr2	240387127	240387141	Enhancer__chr2:240386953-240387173	0	+	chr2	240387127	240387141	6	9.37879	+
chr2	240387133	240387142	Enhancer__chr2:240386953-240387173	0	+	chr2	240387133	240387142	27	11.4474	-
chr2	240387145	240387162	Enhancer__chr2:240386953-240387173	0	+	chr2	240387145	240387162	35	2.94545	+
chr2	240387148	240387159	Enhancer__chr2:240386953-240387173	0	+	chr2	240387148	240387159	37	13.5577	+
chr2	240387148	240387163	Enhancer__chr2:240386953-240387173	0	+	chr2	240387148	240387163	37	12.9138	+
chr2	240387175	240387189	Enhancer__chr2:240386953-240387173	0	+	chr2	240387175	240387189	206	13.0222	+
chr2	240387433	240387443	Enhancer__chr2:240387329-240387689	0	+	chr2	240387433	240387443	110	11.398	+
chr2	240387446	240387459	Enhancer__chr2:240387329-240387689	0	+	chr2	240387446	240387459	13	11.8776	-
chr2	240387500	240387511	Enhancer__chr2:240387329-240387689	0	+	chr2	240387500	240387511	61	11.4909	+
chr2	240387527	240387533	Enhancer__chr2:240387329-240387689	0	+	chr2	240387527	240387539	35	10.8684	-
chr22	40390877	40390883	protein_coding__p1@FAM83F__chr22:40390930..40390994,+::	0	+	chr22	40390872	40390883	33	11.0862	+
chr22	40390877	40390885	protein_coding__p1@FAM83F__chr22:40390930..40390994,+::	0	+	chr22	40390870	40390885	32	6.60345	+
chr22	40390877	40390886	protein_coding__p1@FAM83F__chr22:40390930..40390994,+::	0	+	chr22	40390875	40390886	35	13.0163	+
chr22	40390877	40390886	protein_coding__p1@FAM83F__chr22:40390930..40390994,+::	0	+	chr22	40390875	40390886	35	13.3276	+
chr22	40390877	40390888	protein_coding__p1@FAM83F__chr22:40390930..40390994,+::	0	+	chr22	40390874	40390888	35	8.65517	+
chr22	40390877	40390889	protein_coding__p1@FAM83F__chr22:40390930..40390994,+::	0	+	chr22	40390872	40390889	35	7.56364	+
chr22	40390877	40390891	protein_coding__p1@FAM83F__chr22:40390930..40390994,+::	0	+	chr22	40390876	40390891	32	11.0345	+
chr22	40390877	40390892	protein_coding__p1@FAM83F__chr22:40390930..40390994,+::	0	+	chr22	40390876	40390892	32	13.5636	+
chr22	40390878	40390889	protein_coding__p1@FAM83F__chr22:40390930..40390994,+::	0	+	chr22	40390878	40390889	33	12.7241	+
chr22	40390878	40390889	protein_coding__p1@FAM83F__chr22:40390930..40390994,+::	0	+	chr22	40390878	40390889	61	13.2727	+
chr22	40390879	40390894	protein_coding__p1@FAM83F__chr22:40390930..40390994,+::	0	+	chr22	40390879	40390894	108	9.57576	+
chr22	40390881	40390899	protein_coding__p1@FAM83F__chr22:40390930..40390994,+::	0	+	chr22	40390881	40390899	184	12.7317	+
chr22	40390887	40390902	protein_coding__p1@FAM83F__chr22:40390930..40390994,+::	0	+	chr22	40390887	40390902	184	11.1346	-
chr22	40390899	40390911	protein_coding__p1@FAM83F__chr22:40390930..40390994,+::	0	+	chr22	40390899	40390911	55	10.8545	+
chr22	40390905	40390920	protein_coding__p1@FAM83F__chr22:40390930..40390994,+::	0	+	chr22	40390905	40390920	37	16.931	-
chr22	40390906	40390923	protein_coding__p1@FAM83F__chr22:40390930..40390994,+::	0	+	chr22	40390906	40390923	35	6.56364	-
chr22	40390907	40390921	protein_coding__p1@FAM83F__chr22:40390930..40390994,+::	0	+	chr22	40390907	40390921	35	9.13793	-
chr22	40390908	40390920	protein_coding__p1@FAM83F__chr22:40390930..40390994,+::	0	+	chr22	40390908	40390920	35	13.9474	-
chr22	40390909	40390920	protein_coding__p1@FAM83F__chr22:40390930..40390994,+::	0	+	chr22	40390909	40390920	35	12.1207	-
chr22	40390909	40390920	protein_coding__p1@FAM83F__chr22:40390930..40390994,+::	0	+	chr22	40390909	40390920	35	13.3577	-
chr22	40390909	40390920	protein_coding__p1@FAM83F__chr22:40390930..40390994,+::	0	+	chr22	40390909	40390920	37	16.4038	-
chr22	40390910	40390920	protein_coding__p1@FAM83F__chr22:40390930..40390994,+::	0	+	chr22	40390910	40390920	34	17	-
chr22	40390910	40390920	protein_coding__p1@FAM83F__chr22:40390930..40390994,+::	0	+	chr22	40390910	40390920	35	16.1837	+
chr22	40390910	40390921	protein_coding__p1@FAM83F__chr22:40390930..40390994,+::	0	+	chr22	40390910	40390921	34	10.9394	-
chr22	40390910	40390925	protein_coding__p1@FAM83F__chr22:40390930..40390994,+::	0	+	chr22	40390910	40390925	37	18.6552	-
chr22	40390915	40390925	protein_coding__p1@FAM83F__chr22:40390930..40390994,+::	0	+	chr22	40390915	40390925	34	13.9184	-
chr22	40390919	40390931	protein_coding__p1@FAM83F__chr22:40390930..40390994,+::	0	+	chr22	40390919	40390931	114	2.53448	-
chr22	40390947	40390956	protein_coding__p1@FAM83F__chr22:40390930..40390994,+::	0	+	chr22	40390947	40390956	100	15.6182	-
chr22	40390954	40390971	protein_coding__p1@FAM83F__chr22:40390930..40390994,+::	0	+	chr22	40390954	40390971	35	8.16364	+
chr22	40390956	40390967	protein_coding__p1@FAM83F__chr22:40390930..40390994,+::	0	+	chr22	40390956	40390967	34	10.9394	+
chr22	40390956	40390970	protein_coding__p1@FAM83F__chr22:40390930..40390994,+::	0	+	chr22	40390956	40390970	35	12.8276	+
chr22	40390956	40390971	protein_coding__p1@FAM83F__chr22:40390930..40390994,+::	0	+	chr22	40390956	40390971	35	7.81967	+
chr22	40390957	40390967	protein_coding__p1@FAM83F__chr22:40390930..40390994,+::	0	+	chr22	40390957	40390967	34	17	+
chr22	40390957	40390967	protein_coding__p1@FAM83F__chr22:40390930..40390994,+::	0	+	chr22	40390957	40390967	35	16.1837	-
chr22	40390957	40390968	protein_coding__p1@FAM83F__chr22:40390930..40390994,+::	0	+	chr22	40390957	40390968	35	14.374	+
chr22	40390957	40390968	protein_coding__p1@FAM83F__chr22:40390930..40390994,+::	0	+	chr22	40390957	40390968	35	15.8276	+
chr22	40390957	40390968	protein_coding__p1@FAM83F__chr22:40390930..40390994,+::	0	+	chr22	40390957	40390968	37	17.8077	+
chr22	40390957	40390969	protein_coding__p1@FAM83F__chr22:40390930..40390994,+::	0	+	chr22	40390957	40390969	35	14.5658	+
chr22	40390957	40390972	protein_coding__p1@FAM83F__chr22:40390930..40390994,+::	0	+	chr22	40390957	40390972	37	19.6724	+
chr22	40390975	40390985	protein_coding__p1@FAM83F__chr22:40390930..40390994,+::	0	+	chr22	40390975	40390985	104	12.1639	-
chr22	40390975	40390985	protein_coding__p1@FAM83F__chr22:40390930..40390994,+::	0	+	chr22	40390975	40390985	104	13.0192	-
chr22	40390975	40390985	protein_coding__p1@FAM83F__chr22:40390930..40390994,+::	0	+	chr22	40390975	40390985	104	14.3673	-
chr22	40390977	40390986	protein_coding__p1@FAM83F__chr22:40390930..40390994,+::	0	+	chr22	40390977	40390986	100	14.0182	-
chr22	40390987	40390992	protein_coding__p1@FAM83F__chr22:40390930..40390994,+::	0	+	chr22	40390987	40391008	31	11.5714	+
chr2	240407358	240407366	Enhancer__chr2:240407219-240407439	0	+	chr2	240407350	240407366	73	3.62069	-
chr2	240407409	240407421	Enhancer__chr2:240407219-240407439	0	+	chr2	240407409	240407421	98	0.730769	-
chr2	240407409	240407421	Enhancer__chr2:240407219-240407439	0	+	chr2	240407409	240407421	98	2.04082	-
chr2	240407409	240407421	Enhancer__chr2:240407219-240407439	0	+	chr2	240407409	240407421	98	2.80328	-
chr2	240407409	240407421	Enhancer__chr2:240407219-240407439	0	+	chr2	240407409	240407421	98	8.30275	-
chr2	240407456	240407470	Enhancer__chr2:240407219-240407439	0	+	chr2	240407456	240407470	150	10.9677	+
chr2	240422195	240422199	Enhancer__chr2:240422114-240422344	0	+	chr2	240422190	240422199	27	9.76316	-
chr2	240422195	240422200	Enhancer__chr2:240422114-240422344	0	+	chr2	240422186	240422200	123	9.96552	+
chr2	240422195	240422201	Enhancer__chr2:240422114-240422344	0	+	chr2	240422185	240422201	122	10.6515	-
chr2	240422195	240422201	Enhancer__chr2:240422114-240422344	0	+	chr2	240422185	240422201	122	8.59091	-
chr2	240422195	240422211	Enhancer__chr2:240422114-240422344	0	+	chr2	240422192	240422211	58	11.2951	+
chr2	240422205	240422219	Enhancer__chr2:240422114-240422344	0	+	chr2	240422205	240422219	38	11.1923	-
chr2	240422208	240422222	Enhancer__chr2:240422114-240422344	0	+	chr2	240422208	240422222	38	12.9808	-
chr2	240422244	240422253	Enhancer__chr2:240422114-240422344	0	+	chr2	240422244	240422253	26	11.0577	-
chr2	240422263	240422274	Enhancer__chr2:240422114-240422344	0	+	chr2	240422263	240422274	64	10.3621	-
chr2	240422264	240422284	Enhancer__chr2:240422114-240422344	0	+	chr2	240422264	240422284	91	12.9878	-
chr2	240422266	240422282	Enhancer__chr2:240422114-240422344	0	+	chr2	240422266	240422282	91	10.7692	-
chr2	240422283	240422297	Enhancer__chr2:240422114-240422344	0	+	chr2	240422283	240422297	102	5.52632	-
chr2	240422285	240422295	Enhancer__chr2:240422114-240422344	0	+	chr2	240422285	240422295	105	11.3902	+
chr2	240422299	240422310	Enhancer__chr2:240422114-240422344	0	+	chr2	240422299	240422311	41	10.7586	+
chr2	240422300	240422310	Enhancer__chr2:240422114-240422344	0	+	chr2	240422300	240422311	71	12.8103	-
chr2	240422756	240422759	Enhancer__chr2:240422771-240422958	0	+	chr2	240422748	240422759	175	14.8776	-
chr2	240422756	240422759	Enhancer__chr2:240422771-240422958	0	+	chr2	240422749	240422759	175	11.7347	-
chr2	240422756	240422759	Enhancer__chr2:240422771-240422958	0	+	chr2	240422749	240422759	175	11.8846	-
chr2	240422756	240422759	Enhancer__chr2:240422771-240422958	0	+	chr2	240422749	240422759	175	12.3273	-
chr2	240422756	240422759	Enhancer__chr2:240422771-240422958	0	+	chr2	240422749	240422759	175	12.38	-
chr2	240422756	240422765	Enhancer__chr2:240422771-240422958	0	+	chr2	240422753	240422765	40	11.0571	+
chr2	240422756	240422766	Enhancer__chr2:240422771-240422958	0	+	chr2	240422754	240422766	39	11.9655	+
chr2	240422756	240422766	Enhancer__chr2:240422771-240422958	0	+	chr2	240422754	240422766	39	13.2581	+
chr2	240422767	240422774	Enhancer__chr2:240422771-240422958	0	+	chr2	240422767	240422774	99	10.3111	-
chr2	240422784	240422797	Enhancer__chr2:240422771-240422958	0	+	chr2	240422784	240422797	181	9.7377	-
chr2	240422817	240422829	Enhancer__chr2:240422771-240422958	0	+	chr2	240422817	240422829	185	11.8315	+
chr2	240422840	240422849	Enhancer__chr2:240422771-240422958	0	+	chr2	240422840	240422849	168	11.3065	-
chr2	240422843	240422854	Enhancer__chr2:240422771-240422958	0	+	chr2	240422843	240422854	64	10.569	-
chr2	240422845	240422861	Enhancer__chr2:240422771-240422958	0	+	chr2	240422845	240422861	3	-0.810345	-
chr2	240422855	240422867	Enhancer__chr2:240422771-240422958	0	+	chr2	240422855	240422867	55	10.9818	+
chr2	240423093	240423103	Enhancer__chr2:240423010-240423174	0	+	chr2	240423088	240423103	12	14.3462	-
chr2	240423095	240423106	Enhancer__chr2:240423010-240423174	0	+	chr2	240423095	240423106	14	15.3103	-
chr2	240423095	240423110	Enhancer__chr2:240423010-240423174	0	+	chr2	240423095	240423110	15	15.1034	-
chr2	240423096	240423104	Enhancer__chr2:240423010-240423174	0	+	chr2	240423096	240423104	20	13.4444	-
chr2	240423096	240423106	Enhancer__chr2:240423010-240423174	0	+	chr2	240423096	240423106	14	15.7755	-
chr2	240423096	240423107	Enhancer__chr2:240423010-240423174	0	+	chr2	240423096	240423107	14	14.6	-
chr2	240423097	240423107	Enhancer__chr2:240423010-240423174	0	+	chr2	240423097	240423107	13	12.191	-
chr2	240423135	240423146	Enhancer__chr2:240423010-240423174	0	+	chr2	240423135	240423146	146	9.58182	+
chr2	240423144	240423158	Enhancer__chr2:240423010-240423174	0	+	chr2	240423144	240423158	145	10.4828	-
chr2	240423147	240423158	Enhancer__chr2:240423010-240423174	0	+	chr2	240423147	240423158	145	11.4286	-
chr2	240423149	240423161	Enhancer__chr2:240423010-240423174	0	+	chr2	240423149	240423161	55	10.6	+
chr2	240423149	240423161	Enhancer__chr2:240423010-240423174	0	+	chr2	240423149	240423161	55	10.7653	-
chr2	240423155	240423169	Enhancer__chr2:240423010-240423174	0	+	chr2	240423155	240423169	56	10.1061	-
chr2	240423156	240423171	Enhancer__chr2:240423010-240423174	0	+	chr2	240423156	240423171	37	12.6552	-
chr2	240423161	240423171	Enhancer__chr2:240423010-240423174	0	+	chr2	240423161	240423171	35	10.1837	+
chr2	240423166	240423180	Enhancer__chr2:240423010-240423174	0	+	chr2	240423166	240423180	52	11.9082	+
chr2	240423169	240423179	Enhancer__chr2:240423010-240423174	0	+	chr2	240423169	240423179	112	13.1636	-
chr2	240423175	240423191	Enhancer__chr2:240423010-240423174	0	+	chr2	240423175	240423191	73	4.67241	-
chr22	40440499	40440508	div_lnc__p1@BC038752__chr22:40440519..40440540,-	0	-	chr22	40440497	40440508	120	14.1212	+
chr22	40440499	40440510	div_lnc__p1@BC038752__chr22:40440519..40440540,-	0	-	chr22	40440498	40440510	119	13.0192	-
chr22	40440545	40440555	div_lnc__p1@BC038752__chr22:40440519..40440540,-	0	-	chr22	40440545	40440555	135	11.0192	+
chr22	40440545	40440556	div_lnc__p1@BC038752__chr22:40440519..40440540,-	0	-	chr22	40440545	40440556	135	10.7455	-
chr22	40440546	40440557	div_lnc__p1@BC038752__chr22:40440519..40440540,-	0	-	chr22	40440546	40440557	135	11	+
chr22	40440566	40440581	div_lnc__p1@BC038752__chr22:40440519..40440540,-	0	-	chr22	40440566	40440581	32	5.91379	-
chr22	40440566	40440584	div_lnc__p1@BC038752__chr22:40440519..40440540,-	0	-	chr22	40440566	40440584	36	9.12069	-
chr22	40440568	40440583	div_lnc__p1@BC038752__chr22:40440519..40440540,-	0	-	chr22	40440568	40440583	35	9.95082	-
chr22	40440568	40440585	div_lnc__p1@BC038752__chr22:40440519..40440540,-	0	-	chr22	40440568	40440585	35	5.23636	-
chr22	40440569	40440583	div_lnc__p1@BC038752__chr22:40440519..40440540,-	0	-	chr22	40440569	40440583	35	14.431	-
chr22	40440570	40440582	div_lnc__p1@BC038752__chr22:40440519..40440540,-	0	-	chr22	40440570	40440582	35	14.6711	-
chr22	40440571	40440582	div_lnc__p1@BC038752__chr22:40440519..40440540,-	0	-	chr22	40440571	40440582	35	13.6098	-
chr22	40440571	40440582	div_lnc__p1@BC038752__chr22:40440519..40440540,-	0	-	chr22	40440571	40440582	35	16.1724	-
chr22	40440572	40440583	div_lnc__p1@BC038752__chr22:40440519..40440540,-	0	-	chr22	40440572	40440583	34	12.7424	-
chr22	40440572	40440585	div_lnc__p1@BC038752__chr22:40440519..40440540,-	0	-	chr22	40440572	40440585	46	8.0303	-
chr22	40440581	40440599	div_lnc__p1@BC038752__chr22:40440519..40440540,-	0	-	chr22	40440581	40440599	184	10.1463	+
chr22	40440583	40440593	div_lnc__p1@BC038752__chr22:40440519..40440540,-	0	-	chr22	40440583	40440593	110	10.3878	-
chr22	40440587	40440600	div_lnc__p1@BC038752__chr22:40440519..40440540,-	0	-	chr22	40440587	40440600	200	12.1613	-
chr22	40440587	40440602	div_lnc__p1@BC038752__chr22:40440519..40440540,-	0	-	chr22	40440587	40440602	184	13.3462	-
chr22	40440605	40440614	div_lnc__p1@BC038752__chr22:40440519..40440540,-	0	-	chr22	40440605	40440623	184	9.7561	-
chr22	40440757	40440759	div_pc__p1@TNRC6B__chr22:40440804..40440859,+	0	+	chr22	40440740	40440759	24	11.8548	+
chr22	40440757	40440768	div_pc__p1@TNRC6B__chr22:40440804..40440859,+	0	+	chr22	40440754	40440768	52	9.53061	+
chr22	40440761	40440772	div_pc__p1@TNRC6B__chr22:40440804..40440859,+	0	+	chr22	40440761	40440772	34	11.4242	-
chr22	40440771	40440791	div_pc__p1@TNRC6B__chr22:40440804..40440859,+	0	+	chr22	40440771	40440791	72	9.6422	-
chr22	40440773	40440793	div_pc__p1@TNRC6B__chr22:40440804..40440859,+	0	+	chr22	40440773	40440793	72	12.1101	-
chr22	40440778	40440798	div_pc__p1@TNRC6B__chr22:40440804..40440859,+	0	+	chr22	40440778	40440798	72	9.54128	-
chr22	40440779	40440799	div_pc__p1@TNRC6B__chr22:40440804..40440859,+	0	+	chr22	40440779	40440799	72	12.6881	-
chr22	40440783	40440794	div_pc__p1@TNRC6B__chr22:40440804..40440859,+	0	+	chr22	40440783	40440794	71	13.4138	+
chr22	40440784	40440794	div_pc__p1@TNRC6B__chr22:40440804..40440859,+	0	+	chr22	40440784	40440794	70	13.4038	-
chr22	40440784	40440804	div_pc__p1@TNRC6B__chr22:40440804..40440859,+	0	+	chr22	40440784	40440804	72	7.31193	-
chr22	40440785	40440794	div_pc__p1@TNRC6B__chr22:40440804..40440859,+	0	+	chr22	40440785	40440794	69	13.3654	-
chr22	40440790	40440802	div_pc__p1@TNRC6B__chr22:40440804..40440859,+	0	+	chr22	40440790	40440802	59	9.06122	+
chr22	40440791	40440803	div_pc__p1@TNRC6B__chr22:40440804..40440859,+	0	+	chr22	40440791	40440803	66	4.32927	-
chr22	40440795	40440816	div_pc__p1@TNRC6B__chr22:40440804..40440859,+	0	+	chr22	40440795	40440816	130	18.0816	+
chr22	40440807	40440822	div_pc__p1@TNRC6B__chr22:40440804..40440859,+	0	+	chr22	40440807	40440822	144	11.1455	+
chr22	40440808	40440823	div_pc__p1@TNRC6B__chr22:40440804..40440859,+	0	+	chr22	40440808	40440823	10	10.0857	+
chr22	40440814	40440826	div_pc__p1@TNRC6B__chr22:40440804..40440859,+	0	+	chr22	40440814	40440826	198	11.8804	+
chr22	40440816	40440833	div_pc__p1@TNRC6B__chr22:40440804..40440859,+	0	+	chr22	40440816	40440833	206	13.7013	-
chr22	40440816	40440833	div_pc__p1@TNRC6B__chr22:40440804..40440859,+	0	+	chr22	40440816	40440833	206	14.5714	-
chr22	40440817	40440832	div_pc__p1@TNRC6B__chr22:40440804..40440859,+	0	+	chr22	40440817	40440832	206	11.4082	+
chr22	40440818	40440829	div_pc__p1@TNRC6B__chr22:40440804..40440859,+	0	+	chr22	40440818	40440829	206	11.7755	+
chr22	40440818	40440830	div_pc__p1@TNRC6B__chr22:40440804..40440859,+	0	+	chr22	40440818	40440830	198	15.2391	+
chr22	40440818	40440833	div_pc__p1@TNRC6B__chr22:40440804..40440859,+	0	+	chr22	40440818	40440833	206	15.1831	-
chr22	40440819	40440830	div_pc__p1@TNRC6B__chr22:40440804..40440859,+	0	+	chr22	40440819	40440830	206	13.4394	-
chr22	40440819	40440831	div_pc__p1@TNRC6B__chr22:40440804..40440859,+	0	+	chr22	40440819	40440831	206	14.3168	-
chr22	40440819	40440833	div_pc__p1@TNRC6B__chr22:40440804..40440859,+	0	+	chr22	40440819	40440833	206	10.5667	-
chr22	40440820	40440828	div_pc__p1@TNRC6B__chr22:40440804..40440859,+	0	+	chr22	40440820	40440828	206	12.7753	-
chr22	40440820	40440828	div_pc__p1@TNRC6B__chr22:40440804..40440859,+	0	+	chr22	40440820	40440828	206	12.8065	-
chr22	40440820	40440831	div_pc__p1@TNRC6B__chr22:40440804..40440859,+	0	+	chr22	40440820	40440831	206	11.5	-
chr22	40440821	40440833	div_pc__p1@TNRC6B__chr22:40440804..40440859,+	0	+	chr22	40440821	40440833	206	12.64	+
chr22	40440827	40440842	div_pc__p1@TNRC6B__chr22:40440804..40440859,+	0	+	chr22	40440827	40440842	197	10.4576	-
chr22	40440827	40440842	div_pc__p1@TNRC6B__chr22:40440804..40440859,+	0	+	chr22	40440827	40440842	206	12.7465	-
chr22	40440866	40440872	div_pc__p1@TNRC6B__chr22:40440804..40440859,+	0	+	chr22	40440866	40440881	48	8.75714	-
chr22	40440869	40440872	div_pc__p1@TNRC6B__chr22:40440804..40440859,+	0	+	chr22	40440869	40440885	32	10.6909	-
chr2	240656467	240656479	intergenic__NA__chr2:240656547..240656548,+::	0	+	chr2	240656466	240656479	209	17.5862	+
chr2	240656467	240656479	intergenic__NA__chr2:240656547..240656548,+::	0	+	chr2	240656467	240656479	209	12.3012	-
chr2	240656467	240656479	intergenic__NA__chr2:240656547..240656548,+::	0	+	chr2	240656467	240656479	209	12.9355	-
chr2	240656467	240656480	intergenic__NA__chr2:240656547..240656548,+::	0	+	chr2	240656466	240656480	209	14.0345	-
chr2	240656467	240656481	intergenic__NA__chr2:240656547..240656548,+::	0	+	chr2	240656465	240656481	209	14.2317	-
chr2	240656468	240656480	intergenic__NA__chr2:240656547..240656548,+::	0	+	chr2	240656468	240656480	209	12.52	-
chr2	240656469	240656478	intergenic__NA__chr2:240656547..240656548,+::	0	+	chr2	240656469	240656478	209	10.8571	-
chr2	240656469	240656478	intergenic__NA__chr2:240656547..240656548,+::	0	+	chr2	240656469	240656478	209	12.3186	-
chr2	240656485	240656499	intergenic__NA__chr2:240656547..240656548,+::	0	+	chr2	240656485	240656499	52	9.42857	+
chr2	240656491	240656501	intergenic__NA__chr2:240656547..240656548,+::	0	+	chr2	240656491	240656501	82	12.7191	+
chr2	240656491	240656501	intergenic__NA__chr2:240656547..240656548,+::	0	+	chr2	240656491	240656501	82	15.8537	-
chr2	240656492	240656507	intergenic__NA__chr2:240656547..240656548,+::	0	+	chr2	240656492	240656507	10	11.5286	+
chr2	240656497	240656511	intergenic__NA__chr2:240656547..240656548,+::	0	+	chr2	240656497	240656511	38	14.3654	-
chr2	240656499	240656513	intergenic__NA__chr2:240656547..240656548,+::	0	+	chr2	240656499	240656513	52	7.08163	+
chr2	240656572	240656582	intergenic__NA__chr2:240656547..240656548,+::	0	+	chr2	240656572	240656583	35	12.0488	-
chr2	240656573	240656582	intergenic__NA__chr2:240656547..240656548,+::	0	+	chr2	240656573	240656584	34	11.5909	-
chr2	240656577	240656582	intergenic__NA__chr2:240656547..240656548,+::	0	+	chr2	240656577	240656586	26	11.0577	-
chr2	240656577	240656582	intergenic__NA__chr2:240656547..240656548,+::	0	+	chr2	240656577	240656586	26	12.2	-
chr2	240678703	240678706	Enhancer__chr2:240678666-240678900	0	+	chr2	240678696	240678706	135	11.0545	-
chr2	240678703	240678706	Enhancer__chr2:240678666-240678900	0	+	chr2	240678696	240678706	135	11.2	-
chr2	240678703	240678706	Enhancer__chr2:240678666-240678900	0	+	chr2	240678696	240678706	135	11.7759	-
chr2	240678703	240678707	Enhancer__chr2:240678666-240678900	0	+	chr2	240678696	240678707	135	12.8	-
chr2	240678703	240678707	Enhancer__chr2:240678666-240678900	0	+	chr2	240678696	240678707	135	9.93443	-
chr2	240678703	240678711	Enhancer__chr2:240678666-240678900	0	+	chr2	240678700	240678711	205	10.8448	+
chr2	240678703	240678719	Enhancer__chr2:240678666-240678900	0	+	chr2	240678703	240678719	122	20.2424	+
chr2	240678703	240678719	Enhancer__chr2:240678666-240678900	0	+	chr2	240678703	240678719	122	20.8793	+
chr2	240678703	240678719	Enhancer__chr2:240678666-240678900	0	+	chr2	240678703	240678719	122	21.1515	+
chr2	240678703	240678719	Enhancer__chr2:240678666-240678900	0	+	chr2	240678703	240678719	122	21.7143	+
chr2	240678704	240678718	Enhancer__chr2:240678666-240678900	0	+	chr2	240678704	240678718	123	19.1724	-
chr2	240678721	240678736	Enhancer__chr2:240678666-240678900	0	+	chr2	240678721	240678736	197	12.5932	+
chr2	240678723	240678735	Enhancer__chr2:240678666-240678900	0	+	chr2	240678723	240678735	197	10.4727	+
chr2	240678723	240678735	Enhancer__chr2:240678666-240678900	0	+	chr2	240678723	240678735	197	12.2909	+
chr2	240678723	240678735	Enhancer__chr2:240678666-240678900	0	+	chr2	240678723	240678735	197	14.4194	+
chr2	240678737	240678749	Enhancer__chr2:240678666-240678900	0	+	chr2	240678737	240678749	114	4.53448	-
chr2	240678771	240678782	Enhancer__chr2:240678666-240678900	0	+	chr2	240678771	240678782	68	10.9364	-
chr2	240678771	240678785	Enhancer__chr2:240678666-240678900	0	+	chr2	240678771	240678785	117	5.47561	+
chr2	240678799	240678813	Enhancer__chr2:240678666-240678900	0	+	chr2	240678799	240678813	56	11.4848	-
chr22	40742426	40742437	protein_coding__p2@ADSL__chr22:40742497..40742511,+::	0	+	chr22	40742426	40742437	55	10.9273	+
chr22	40742467	40742477	protein_coding__p2@ADSL__chr22:40742497..40742511,+::	0	+	chr22	40742467	40742477	131	11.4242	-
chr22	40742468	40742485	protein_coding__p2@ADSL__chr22:40742497..40742511,+::	0	+	chr22	40742468	40742485	35	3.85455	+
chr22	40742470	40742484	protein_coding__p2@ADSL__chr22:40742497..40742511,+::	0	+	chr22	40742470	40742484	35	7.82759	+
chr22	40742471	40742481	protein_coding__p2@ADSL__chr22:40742497..40742511,+::	0	+	chr22	40742471	40742481	34	13.9184	+
chr22	40742471	40742486	protein_coding__p2@ADSL__chr22:40742497..40742511,+::	0	+	chr22	40742471	40742486	37	18.6552	+
chr22	40742473	40742490	protein_coding__p2@ADSL__chr22:40742497..40742511,+::	0	+	chr22	40742473	40742490	35	9.10909	+
chr22	40742475	40742486	protein_coding__p2@ADSL__chr22:40742497..40742511,+::	0	+	chr22	40742475	40742486	34	10.9394	+
chr22	40742475	40742489	protein_coding__p2@ADSL__chr22:40742497..40742511,+::	0	+	chr22	40742475	40742489	35	9.65517	+
chr22	40742475	40742490	protein_coding__p2@ADSL__chr22:40742497..40742511,+::	0	+	chr22	40742475	40742490	35	7.32787	+
chr22	40742476	40742486	protein_coding__p2@ADSL__chr22:40742497..40742511,+::	0	+	chr22	40742476	40742486	34	17	+
chr22	40742476	40742486	protein_coding__p2@ADSL__chr22:40742497..40742511,+::	0	+	chr22	40742476	40742486	35	16.1837	-
chr22	40742476	40742487	protein_coding__p2@ADSL__chr22:40742497..40742511,+::	0	+	chr22	40742476	40742487	35	12.1207	+
chr22	40742476	40742487	protein_coding__p2@ADSL__chr22:40742497..40742511,+::	0	+	chr22	40742476	40742487	35	13.3577	+
chr22	40742476	40742487	protein_coding__p2@ADSL__chr22:40742497..40742511,+::	0	+	chr22	40742476	40742487	37	16.4038	+
chr22	40742476	40742488	protein_coding__p2@ADSL__chr22:40742497..40742511,+::	0	+	chr22	40742476	40742488	35	14.3158	+
chr22	40742476	40742491	protein_coding__p2@ADSL__chr22:40742497..40742511,+::	0	+	chr22	40742476	40742491	37	17.7586	+
chr22	40742504	40742515	protein_coding__p2@ADSL__chr22:40742497..40742511,+::	0	+	chr22	40742504	40742515	135	11.623	-
chr22	40742508	40742519	protein_coding__p2@ADSL__chr22:40742497..40742511,+::	0	+	chr22	40742508	40742519	135	14.082	-
chr22	40742509	40742520	protein_coding__p2@ADSL__chr22:40742497..40742511,+::	0	+	chr22	40742509	40742520	135	14.1091	+
chr22	40742510	40742520	protein_coding__p2@ADSL__chr22:40742497..40742511,+::	0	+	chr22	40742510	40742520	135	10.234	-
chr22	40742510	40742520	protein_coding__p2@ADSL__chr22:40742497..40742511,+::	0	+	chr22	40742510	40742520	135	10.5571	-
chr22	40742510	40742520	protein_coding__p2@ADSL__chr22:40742497..40742511,+::	0	+	chr22	40742510	40742520	135	11.0172	-
chr22	40742510	40742520	protein_coding__p2@ADSL__chr22:40742497..40742511,+::	0	+	chr22	40742510	40742520	135	11.0385	-
chr22	40742510	40742520	protein_coding__p2@ADSL__chr22:40742497..40742511,+::	0	+	chr22	40742510	40742520	135	11.1702	-
chr22	40742510	40742520	protein_coding__p2@ADSL__chr22:40742497..40742511,+::	0	+	chr22	40742510	40742520	135	11.2909	-
chr22	40742510	40742520	protein_coding__p2@ADSL__chr22:40742497..40742511,+::	0	+	chr22	40742510	40742520	135	11.3621	-
chr22	40742510	40742520	protein_coding__p2@ADSL__chr22:40742497..40742511,+::	0	+	chr22	40742510	40742520	135	11.7273	-
chr22	40742510	40742520	protein_coding__p2@ADSL__chr22:40742497..40742511,+::	0	+	chr22	40742510	40742520	135	11.931	-
chr22	40742510	40742520	protein_coding__p2@ADSL__chr22:40742497..40742511,+::	0	+	chr22	40742510	40742520	135	12.1273	-
chr22	40742510	40742520	protein_coding__p2@ADSL__chr22:40742497..40742511,+::	0	+	chr22	40742510	40742520	135	13.6538	-
chr22	40742510	40742521	protein_coding__p2@ADSL__chr22:40742497..40742511,+::	0	+	chr22	40742510	40742521	135	10.7541	-
chr22	40742534	40742538	protein_coding__p2@ADSL__chr22:40742497..40742511,+::	0	+	chr22	40742534	40742549	53	7.59551	-
chr2	240744351	240744352	Enhancer__chr2:240744258-240744435	0	+	chr2	240744342	240744352	132	11.449	+
chr2	240744351	240744362	Enhancer__chr2:240744258-240744435	0	+	chr2	240744347	240744362	53	9.4382	-
chr2	240744351	240744363	Enhancer__chr2:240744258-240744435	0	+	chr2	240744344	240744363	58	8.19672	-
chr2	240744424	240744445	Enhancer__chr2:240744258-240744435	0	+	chr2	240744424	240744445	130	17.0612	-
chr2	240744434	240744448	Enhancer__chr2:240744258-240744435	0	+	chr2	240744434	240744448	38	11.2115	+
chr2	240744436	240744447	Enhancer__chr2:240744258-240744435	0	+	chr2	240744436	240744447	64	12.3448	-
chr2	240744465	240744466	Enhancer__chr2:240744258-240744435	0	+	chr2	240744465	240744483	143	3.94495	-
chr2	240753779	240753786	Enhancer__chr2:240753522-240753902	0	+	chr2	240753776	240753786	131	12.697	+
chr2	240753779	240753788	Enhancer__chr2:240753522-240753902	0	+	chr2	240753775	240753788	46	8.71212	+
chr2	240753812	240753827	Enhancer__chr2:240753522-240753902	0	+	chr2	240753812	240753827	108	11.5303	+
chr2	240753834	240753852	Enhancer__chr2:240753522-240753902	0	+	chr2	240753834	240753852	36	4.94828	-
chr2	240753853	240753868	Enhancer__chr2:240753522-240753902	0	+	chr2	240753853	240753868	108	11.5303	+
chr22	40766529	40766535	protein_coding__p1@SGSM3__chr22:40766582..40766670,+::	0	+	chr22	40766521	40766535	35	8.41379	+
chr22	40766535	40766549	protein_coding__p1@SGSM3__chr22:40766582..40766670,+::	0	+	chr22	40766535	40766549	35	9.91379	-
chr22	40766537	40766549	protein_coding__p1@SGSM3__chr22:40766582..40766670,+::	0	+	chr22	40766537	40766549	66	6.2439	-
chr22	40766539	40766550	protein_coding__p1@SGSM3__chr22:40766582..40766670,+::	0	+	chr22	40766539	40766550	63	16.3621	+
chr22	40766539	40766550	protein_coding__p1@SGSM3__chr22:40766582..40766670,+::	0	+	chr22	40766539	40766550	64	16.1379	+
chr22	40766555	40766566	protein_coding__p1@SGSM3__chr22:40766582..40766670,+::	0	+	chr22	40766555	40766566	55	11.2182	+
chr22	40766572	40766583	protein_coding__p1@SGSM3__chr22:40766582..40766670,+::	0	+	chr22	40766572	40766583	61	9.63636	+
chr22	40766574	40766590	protein_coding__p1@SGSM3__chr22:40766582..40766670,+::	0	+	chr22	40766574	40766590	32	10.2364	+
chr22	40766576	40766587	protein_coding__p1@SGSM3__chr22:40766582..40766670,+::	0	+	chr22	40766576	40766587	33	10.1724	+
chr22	40766581	40766598	protein_coding__p1@SGSM3__chr22:40766582..40766670,+::	0	+	chr22	40766581	40766598	35	12.0545	+
chr22	40766582	40766600	protein_coding__p1@SGSM3__chr22:40766582..40766670,+::	0	+	chr22	40766582	40766600	36	9.89655	+
chr22	40766583	40766594	protein_coding__p1@SGSM3__chr22:40766582..40766670,+::	0	+	chr22	40766583	40766594	34	12.5	+
chr22	40766583	40766597	protein_coding__p1@SGSM3__chr22:40766582..40766670,+::	0	+	chr22	40766583	40766597	35	13.9138	+
chr22	40766583	40766598	protein_coding__p1@SGSM3__chr22:40766582..40766670,+::	0	+	chr22	40766583	40766598	35	14.5082	+
chr22	40766584	40766594	protein_coding__p1@SGSM3__chr22:40766582..40766670,+::	0	+	chr22	40766584	40766594	34	15.2653	+
chr22	40766584	40766594	protein_coding__p1@SGSM3__chr22:40766582..40766670,+::	0	+	chr22	40766584	40766594	35	15.8061	-
chr22	40766584	40766595	protein_coding__p1@SGSM3__chr22:40766582..40766670,+::	0	+	chr22	40766584	40766595	35	13.1552	+
chr22	40766584	40766595	protein_coding__p1@SGSM3__chr22:40766582..40766670,+::	0	+	chr22	40766584	40766595	35	14.6585	+
chr22	40766584	40766596	protein_coding__p1@SGSM3__chr22:40766582..40766670,+::	0	+	chr22	40766584	40766596	35	15.6711	+
chr22	40766584	40766603	protein_coding__p1@SGSM3__chr22:40766582..40766670,+::	0	+	chr22	40766584	40766603	24	11.9355	-
chr22	40766585	40766600	protein_coding__p1@SGSM3__chr22:40766582..40766670,+::	0	+	chr22	40766585	40766600	32	6.67241	+
chr22	40766585	40766601	protein_coding__p1@SGSM3__chr22:40766582..40766670,+::	0	+	chr22	40766585	40766601	32	10.1818	+
chr22	40766586	40766601	protein_coding__p1@SGSM3__chr22:40766582..40766670,+::	0	+	chr22	40766586	40766601	48	8.7	+
chr22	40766594	40766604	protein_coding__p1@SGSM3__chr22:40766582..40766670,+::	0	+	chr22	40766594	40766604	114	10.8462	+
chr22	40766596	40766606	protein_coding__p1@SGSM3__chr22:40766582..40766670,+::	0	+	chr22	40766596	40766606	114	10.7063	-
chr22	40766630	40766644	protein_coding__p1@SGSM3__chr22:40766582..40766670,+::	0	+	chr22	40766630	40766644	52	10.8469	+
chr22	40784229	40784240	antisense__NA__chr22:40784230..40784236,-	0	-	chr22	40784229	40784240	196	11.0339	+
chr22	40784245	40784260	antisense__NA__chr22:40784230..40784236,-	0	-	chr22	40784245	40784260	196	11.7403	+
chr22	40784246	40784259	antisense__NA__chr22:40784230..40784236,-	0	-	chr22	40784246	40784259	196	10.6667	-
chr22	40784248	40784265	antisense__NA__chr22:40784230..40784236,-	0	-	chr22	40784248	40784265	206	10.5974	+
chr22	40784248	40784265	antisense__NA__chr22:40784230..40784236,-	0	-	chr22	40784248	40784265	206	11.4026	+
chr22	40784262	40784278	antisense__NA__chr22:40784230..40784236,-	0	-	chr22	40784262	40784278	122	10.8788	+
chr22	40784262	40784278	antisense__NA__chr22:40784230..40784236,-	0	-	chr22	40784262	40784278	122	5.85714	-
chr22	40784262	40784278	antisense__NA__chr22:40784230..40784236,-	0	-	chr22	40784262	40784278	122	9.12121	+
chr22	40784262	40784278	antisense__NA__chr22:40784230..40784236,-	0	-	chr22	40784262	40784278	122	9.27586	-
chr22	40784278	40784292	antisense__NA__chr22:40784230..40784236,-	0	-	chr22	40784278	40784292	38	13.3269	-
chr22	40784287	40784300	antisense__NA__chr22:40784230..40784236,-	0	-	chr22	40784287	40784300	126	8.87273	-
chr22	40784292	40784305	antisense__NA__chr22:40784230..40784236,-	0	-	chr22	40784292	40784305	126	10.4727	+
chr22	40810861	40810872	antisense__p@chr22:40810934..40810938,+__chr22:40810934..40810938,+	0	+	chr22	40810861	40810872	200	10.2985	+
chr22	40810862	40810875	antisense__p@chr22:40810934..40810938,+__chr22:40810934..40810938,+	0	+	chr22	40810862	40810875	196	9.32673	+
chr22	40810863	40810873	antisense__p@chr22:40810934..40810938,+__chr22:40810934..40810938,+	0	+	chr22	40810863	40810873	196	10.625	-
chr22	40810863	40810874	antisense__p@chr22:40810934..40810938,+__chr22:40810934..40810938,+	0	+	chr22	40810863	40810874	196	11.1698	-
chr22	40810864	40810873	antisense__p@chr22:40810934..40810938,+__chr22:40810934..40810938,+	0	+	chr22	40810864	40810873	196	10.8113	-
chr22	40810864	40810875	antisense__p@chr22:40810934..40810938,+__chr22:40810934..40810938,+	0	+	chr22	40810864	40810875	196	11.9661	-
chr22	40810880	40810895	antisense__p@chr22:40810934..40810938,+__chr22:40810934..40810938,+	0	+	chr22	40810880	40810895	197	11.5593	+
chr22	40810894	40810906	antisense__p@chr22:40810934..40810938,+__chr22:40810934..40810938,+	0	+	chr22	40810894	40810906	209	12.76	+
chr22	40810895	40810907	antisense__p@chr22:40810934..40810938,+__chr22:40810934..40810938,+	0	+	chr22	40810895	40810907	209	10.6024	+
chr22	40810895	40810908	antisense__p@chr22:40810934..40810938,+__chr22:40810934..40810938,+	0	+	chr22	40810895	40810908	209	12.0172	-
chr22	40810896	40810905	antisense__p@chr22:40810934..40810938,+__chr22:40810934..40810938,+	0	+	chr22	40810896	40810905	209	11.5918	+
chr22	40810896	40810905	antisense__p@chr22:40810934..40810938,+__chr22:40810934..40810938,+	0	+	chr22	40810896	40810905	209	11.8496	+
chr22	40810923	40810934	antisense__p@chr22:40810934..40810938,+__chr22:40810934..40810938,+	0	+	chr22	40810923	40810934	71	12.5172	+
chr22	40810947	40810956	antisense__p@chr22:40810934..40810938,+__chr22:40810934..40810938,+	0	+	chr22	40810947	40810956	27	9.82895	-
chr22	40810958	40810969	antisense__p@chr22:40810934..40810938,+__chr22:40810934..40810938,+	0	+	chr22	40810958	40810974	2	6.98361	-
chr2	240829904	240829919	Enhancer__chr2:240829709-240829975	0	+	chr2	240829904	240829919	53	6.10112	+
chr2	240829916	240829926	Enhancer__chr2:240829709-240829975	0	+	chr2	240829916	240829926	77	10.459	+
chr2	240829942	240829951	Enhancer__chr2:240829709-240829975	0	+	chr2	240829942	240829951	210	11.3492	+
chr2	240829979	240829996	Enhancer__chr2:240829709-240829975	0	+	chr2	240829979	240829996	156	11.6053	+
chr2	240829981	240829994	Enhancer__chr2:240829709-240829975	0	+	chr2	240829981	240829994	46	8.13636	-
chr22	40917745	40917759	antisense__NA__chr22:40917802..40917805,+	0	+	chr22	40917745	40917759	6	0.787234	-
chr22	40917745	40917760	antisense__NA__chr22:40917802..40917805,+	0	+	chr22	40917745	40917760	10	10.1571	-
chr22	40917748	40917761	antisense__NA__chr22:40917802..40917805,+	0	+	chr22	40917748	40917761	13	10.7347	-
chr22	40917752	40917760	antisense__NA__chr22:40917802..40917805,+	0	+	chr22	40917752	40917760	89	11.3964	-
chr22	40917758	40917766	antisense__NA__chr22:40917802..40917805,+	0	+	chr22	40917758	40917766	165	12.8852	-
chr22	40917780	40917791	antisense__NA__chr22:40917802..40917805,+	0	+	chr22	40917780	40917791	170	5.08163	+
chr22	40917781	40917792	antisense__NA__chr22:40917802..40917805,+	0	+	chr22	40917781	40917792	170	11.2	-
chr22	40917830	40917839	antisense__NA__chr22:40917802..40917805,+	0	+	chr22	40917830	40917839	168	11.4516	+
chr2	240964714	240964719	protein_coding__p1@NDUFA10__chr2:240964716..240964792,-::	0	-	chr2	240964704	240964719	15	9.36207	+
chr2	240964714	240964727	protein_coding__p1@NDUFA10__chr2:240964716..240964792,-::	0	-	chr2	240964710	240964727	11	2.87879	-
chr2	240964727	240964737	protein_coding__p1@NDUFA10__chr2:240964716..240964792,-::	0	-	chr2	240964727	240964737	82	10.8989	-
chr2	240964743	240964757	protein_coding__p1@NDUFA10__chr2:240964716..240964792,-::	0	-	chr2	240964743	240964757	57	8.59016	-
chr2	240964743	240964758	protein_coding__p1@NDUFA10__chr2:240964716..240964792,-::	0	-	chr2	240964743	240964758	53	5.34831	-
chr2	240964746	240964764	protein_coding__p1@NDUFA10__chr2:240964716..240964792,-::	0	-	chr2	240964746	240964764	36	4.84483	-
chr2	240964749	240964761	protein_coding__p1@NDUFA10__chr2:240964716..240964792,-::	0	-	chr2	240964749	240964761	60	11.9091	-
chr2	240964776	240964791	protein_coding__p1@NDUFA10__chr2:240964716..240964792,-::	0	-	chr2	240964776	240964791	108	10.2879	+
chr2	240964795	240964808	protein_coding__p1@NDUFA10__chr2:240964716..240964792,-::	0	-	chr2	240964795	240964808	178	9.77551	+
chr2	240964796	240964804	protein_coding__p1@NDUFA10__chr2:240964716..240964792,-::	0	-	chr2	240964796	240964804	83	10.1889	-
chr2	240964796	240964810	protein_coding__p1@NDUFA10__chr2:240964716..240964792,-::	0	-	chr2	240964796	240964810	179	14.6143	-
chr2	240964796	240964810	protein_coding__p1@NDUFA10__chr2:240964716..240964792,-::	0	-	chr2	240964796	240964810	180	2.69697	-
chr2	240964796	240964810	protein_coding__p1@NDUFA10__chr2:240964716..240964792,-::	0	-	chr2	240964796	240964810	84	9.05714	-
chr2	240964797	240964807	protein_coding__p1@NDUFA10__chr2:240964716..240964792,-::	0	-	chr2	240964797	240964807	86	12.3607	+
chr2	240964797	240964809	protein_coding__p1@NDUFA10__chr2:240964716..240964792,-::	0	-	chr2	240964797	240964809	179	13.1818	-
chr2	240964798	240964806	protein_coding__p1@NDUFA10__chr2:240964716..240964792,-::	0	-	chr2	240964798	240964806	85	11.2459	+
chr2	240964798	240964811	protein_coding__p1@NDUFA10__chr2:240964716..240964792,-::	0	-	chr2	240964798	240964811	178	9.77551	-
chr2	240964799	240964807	protein_coding__p1@NDUFA10__chr2:240964716..240964792,-::	0	-	chr2	240964799	240964807	89	13.5495	-
chr2	240964799	240964809	protein_coding__p1@NDUFA10__chr2:240964716..240964792,-::	0	-	chr2	240964799	240964809	86	12.3607	-
chr2	240964800	240964808	protein_coding__p1@NDUFA10__chr2:240964716..240964792,-::	0	-	chr2	240964800	240964808	85	11.2459	-
chr2	240964802	240964810	protein_coding__p1@NDUFA10__chr2:240964716..240964792,-::	0	-	chr2	240964802	240964810	83	10.1889	+
chr2	240964815	240964824	protein_coding__p1@NDUFA10__chr2:240964716..240964792,-::	0	-	chr2	240964815	240964824	26	11.4182	+
chr2	240964816	240964827	protein_coding__p1@NDUFA10__chr2:240964716..240964792,-::	0	-	chr2	240964816	240964827	55	12.6182	+
chr2	240991389	240991403	Enhancer__chr2:240991351-240991465	0	+	chr2	240991389	240991403	107	8.68182	+
chr2	240991390	240991402	Enhancer__chr2:240991351-240991465	0	+	chr2	240991390	240991402	176	9.90909	-
chr2	240991392	240991400	Enhancer__chr2:240991351-240991465	0	+	chr2	240991392	240991400	87	11.3571	+
chr2	240991407	240991416	Enhancer__chr2:240991351-240991465	0	+	chr2	240991407	240991416	192	11.2195	+
chr2	240991431	240991445	Enhancer__chr2:240991351-240991465	0	+	chr2	240991431	240991445	133	1.76364	+
chr22	41032681	41032695	protein_coding__p1@MKL1__chr22:41032668..41032730,-::	0	-	chr22	41032681	41032695	38	12.75	+
chr22	41032685	41032696	protein_coding__p1@MKL1__chr22:41032668..41032730,-::	0	-	chr22	41032685	41032696	55	12.5818	+
chr22	41032717	41032728	protein_coding__p1@MKL1__chr22:41032668..41032730,-::	0	-	chr22	41032717	41032728	34	11.4242	+
chr22	41032717	41032731	protein_coding__p1@MKL1__chr22:41032668..41032730,-::	0	-	chr22	41032717	41032731	35	12.8966	+
chr22	41032717	41032732	protein_coding__p1@MKL1__chr22:41032668..41032730,-::	0	-	chr22	41032717	41032732	35	8.68852	+
chr22	41032718	41032729	protein_coding__p1@MKL1__chr22:41032668..41032730,-::	0	-	chr22	41032718	41032729	35	12.1552	+
chr22	41032718	41032733	protein_coding__p1@MKL1__chr22:41032668..41032730,-::	0	-	chr22	41032718	41032733	37	15.4655	+
chr22	41032720	41032732	protein_coding__p1@MKL1__chr22:41032668..41032730,-::	0	-	chr22	41032720	41032732	40	11.7429	+
chr22	41032721	41032733	protein_coding__p1@MKL1__chr22:41032668..41032730,-::	0	-	chr22	41032721	41032733	39	10.9194	+
chr22	41032724	41032741	protein_coding__p1@MKL1__chr22:41032668..41032730,-::	0	-	chr22	41032724	41032741	35	6.4	+
chr22	41032726	41032740	protein_coding__p1@MKL1__chr22:41032668..41032730,-::	0	-	chr22	41032726	41032740	35	8.89655	+
chr22	41032727	41032738	protein_coding__p1@MKL1__chr22:41032668..41032730,-::	0	-	chr22	41032727	41032738	35	11.7759	+
chr22	41032727	41032738	protein_coding__p1@MKL1__chr22:41032668..41032730,-::	0	-	chr22	41032727	41032738	35	12.065	+
chr22	41032727	41032739	protein_coding__p1@MKL1__chr22:41032668..41032730,-::	0	-	chr22	41032727	41032739	35	14.1184	+
chr22	41032731	41032746	protein_coding__p1@MKL1__chr22:41032668..41032730,-::	0	-	chr22	41032731	41032746	37	15.0345	+
chr22	41032777	41032792	protein_coding__p1@MKL1__chr22:41032668..41032730,-::	0	-	chr22	41032777	41032792	184	16.3846	+
chr22	41032780	41032795	protein_coding__p1@MKL1__chr22:41032668..41032730,-::	0	-	chr22	41032780	41032798	184	18.9634	-
chr22	41032784	41032792	protein_coding__p1@MKL1__chr22:41032668..41032730,-::	0	-	chr22	41032784	41032792	202	12.1475	+
chr22	41032784	41032794	protein_coding__p1@MKL1__chr22:41032668..41032730,-::	0	-	chr22	41032784	41032794	187	11.4024	+
chr22	41047782	41047800	Enhancer__chr22:41047729-41047883	0	+	chr22	41047782	41047800	184	15.1341	+
chr22	41047788	41047803	Enhancer__chr22:41047729-41047883	0	+	chr22	41047788	41047803	184	14.0962	-
chr22	41047804	41047815	Enhancer__chr22:41047729-41047883	0	+	chr22	41047804	41047815	109	13.4694	-
chr22	41047804	41047815	Enhancer__chr22:41047729-41047883	0	+	chr22	41047804	41047815	110	13.898	-
chr22	41047805	41047815	Enhancer__chr22:41047729-41047883	0	+	chr22	41047805	41047815	109	11.5366	+
chr22	41047805	41047815	Enhancer__chr22:41047729-41047883	0	+	chr22	41047805	41047815	110	10.7755	+
chr22	41047805	41047815	Enhancer__chr22:41047729-41047883	0	+	chr22	41047805	41047815	110	12.2115	+
chr22	41047810	41047819	Enhancer__chr22:41047729-41047883	0	+	chr22	41047810	41047819	26	11.9636	+
chr22	41047816	41047828	Enhancer__chr22:41047729-41047883	0	+	chr22	41047816	41047828	55	11.7959	+
chr22	41047816	41047828	Enhancer__chr22:41047729-41047883	0	+	chr22	41047816	41047828	55	12.0909	+
chr22	41047818	41047833	Enhancer__chr22:41047729-41047883	0	+	chr22	41047818	41047833	184	14.7692	+
chr22	41047820	41047833	Enhancer__chr22:41047729-41047883	0	+	chr22	41047820	41047833	200	13.1129	+
chr22	41047821	41047839	Enhancer__chr22:41047729-41047883	0	+	chr22	41047821	41047839	184	13.1707	-
chr22	41047824	41047835	Enhancer__chr22:41047729-41047883	0	+	chr22	41047824	41047835	208	12.9423	+
chr22	41047825	41047833	Enhancer__chr22:41047729-41047883	0	+	chr22	41047825	41047833	202	12.8689	+
chr22	41047830	41047842	Enhancer__chr22:41047729-41047883	0	+	chr22	41047830	41047842	119	14.8269	+
chr22	41047838	41047851	Enhancer__chr22:41047729-41047883	0	+	chr22	41047838	41047851	135	12.1897	-
chr22	41047839	41047849	Enhancer__chr22:41047729-41047883	0	+	chr22	41047839	41047849	135	10.9483	-
chr22	41047839	41047849	Enhancer__chr22:41047729-41047883	0	+	chr22	41047839	41047849	135	10.9615	-
chr22	41047839	41047849	Enhancer__chr22:41047729-41047883	0	+	chr22	41047839	41047849	135	11.1455	-
chr22	41047839	41047849	Enhancer__chr22:41047729-41047883	0	+	chr22	41047839	41047849	135	11.2069	-
chr22	41047839	41047849	Enhancer__chr22:41047729-41047883	0	+	chr22	41047839	41047849	135	11.3276	-
chr22	41047839	41047849	Enhancer__chr22:41047729-41047883	0	+	chr22	41047839	41047849	135	11.6364	-
chr22	41047839	41047849	Enhancer__chr22:41047729-41047883	0	+	chr22	41047839	41047849	135	12.5634	-
chr22	41047839	41047849	Enhancer__chr22:41047729-41047883	0	+	chr22	41047839	41047849	135	9.57447	-
chr22	41047839	41047850	Enhancer__chr22:41047729-41047883	0	+	chr22	41047839	41047850	135	12.2364	-
chr22	41047839	41047850	Enhancer__chr22:41047729-41047883	0	+	chr22	41047839	41047850	135	18.1818	-
chr22	41047839	41047851	Enhancer__chr22:41047729-41047883	0	+	chr22	41047839	41047851	135	11.8033	-
chr22	41047839	41047851	Enhancer__chr22:41047729-41047883	0	+	chr22	41047839	41047851	135	13.2727	-
chr22	41047839	41047851	Enhancer__chr22:41047729-41047883	0	+	chr22	41047839	41047851	135	9.93443	-
chr22	41047842	41047852	Enhancer__chr22:41047729-41047883	0	+	chr22	41047842	41047852	13	11.5281	+
chr22	41047856	41047870	Enhancer__chr22:41047729-41047883	0	+	chr22	41047856	41047870	38	10.3269	+
chr22	41047862	41047873	Enhancer__chr22:41047729-41047883	0	+	chr22	41047862	41047873	37	12.6154	+
chr22	41047862	41047877	Enhancer__chr22:41047729-41047883	0	+	chr22	41047862	41047877	37	12.0517	+
chr22	41047866	41047880	Enhancer__chr22:41047729-41047883	0	+	chr22	41047866	41047880	48	12.5106	+
chr22	41047866	41047881	Enhancer__chr22:41047729-41047883	0	+	chr22	41047866	41047881	48	11.6545	+
chr22	41048194	41048202	Enhancer__chr22:41048065-41048352	0	+	chr22	41048191	41048202	170	5.46939	-
chr22	41048207	41048221	Enhancer__chr22:41048065-41048352	0	+	chr22	41048207	41048221	84	12.0962	-
chr22	41048208	41048216	Enhancer__chr22:41048065-41048352	0	+	chr22	41048208	41048216	85	11.4754	+
chr22	41048213	41048224	Enhancer__chr22:41048065-41048352	0	+	chr22	41048213	41048224	35	9.96552	-
chr22	41048224	41048240	Enhancer__chr22:41048065-41048352	0	+	chr22	41048224	41048240	32	14.6909	-
chr22	41048225	41048240	Enhancer__chr22:41048065-41048352	0	+	chr22	41048225	41048240	32	14.8793	-
chr22	41048226	41048241	Enhancer__chr22:41048065-41048352	0	+	chr22	41048226	41048241	37	14.5517	-
chr22	41048227	41048238	Enhancer__chr22:41048065-41048352	0	+	chr22	41048227	41048238	33	14.8793	-
chr22	41048227	41048241	Enhancer__chr22:41048065-41048352	0	+	chr22	41048227	41048241	38	15.5	-
chr22	41048228	41048242	Enhancer__chr22:41048065-41048352	0	+	chr22	41048228	41048242	35	8.94828	-
chr22	41048229	41048243	Enhancer__chr22:41048065-41048352	0	+	chr22	41048229	41048243	65	-5.77049	-
chr22	41048230	41048241	Enhancer__chr22:41048065-41048352	0	+	chr22	41048230	41048241	37	12.75	-
chr22	41048230	41048242	Enhancer__chr22:41048065-41048352	0	+	chr22	41048230	41048242	66	7.52439	-
chr22	41048232	41048243	Enhancer__chr22:41048065-41048352	0	+	chr22	41048232	41048243	63	14.2241	+
chr22	41048232	41048243	Enhancer__chr22:41048065-41048352	0	+	chr22	41048232	41048243	64	14.5172	+
chr22	41048250	41048262	Enhancer__chr22:41048065-41048352	0	+	chr22	41048250	41048262	41	9.62069	-
chr22	41048255	41048276	Enhancer__chr22:41048065-41048352	0	+	chr22	41048255	41048276	31	6.58163	-
chr22	41048268	41048282	Enhancer__chr22:41048065-41048352	0	+	chr22	41048268	41048282	150	13.1129	+
chr22	41048290	41048304	Enhancer__chr22:41048065-41048352	0	+	chr22	41048290	41048304	38	10.5385	-
chr22	41048294	41048308	Enhancer__chr22:41048065-41048352	0	+	chr22	41048294	41048308	38	12.9038	-
chr22	41048295	41048306	Enhancer__chr22:41048065-41048352	0	+	chr22	41048295	41048306	64	12.5	+
chr22	41048296	41048309	Enhancer__chr22:41048065-41048352	0	+	chr22	41048296	41048311	37	13.069	-
chr22	41048301	41048309	Enhancer__chr22:41048065-41048352	0	+	chr22	41048301	41048313	135	10.8364	+
chr22	41048301	41048309	Enhancer__chr22:41048065-41048352	0	+	chr22	41048301	41048313	135	11.7377	+
chr22	41048301	41048309	Enhancer__chr22:41048065-41048352	0	+	chr22	41048301	41048313	135	9.95082	+
chr22	41048301	41048309	Enhancer__chr22:41048065-41048352	0	+	chr22	41048301	41048314	135	11.0172	+
chr22	41048302	41048309	Enhancer__chr22:41048065-41048352	0	+	chr22	41048302	41048313	135	12.4182	+
chr22	41048303	41048309	Enhancer__chr22:41048065-41048352	0	+	chr22	41048303	41048313	135	11.2545	+
chr22	41048303	41048309	Enhancer__chr22:41048065-41048352	0	+	chr22	41048303	41048313	135	12.4038	+
chr22	41048303	41048309	Enhancer__chr22:41048065-41048352	0	+	chr22	41048303	41048313	135	9.87234	+
chr22	41048303	41048309	Enhancer__chr22:41048065-41048352	0	+	chr22	41048303	41048314	135	12.2182	-
chr22	41048304	41048309	Enhancer__chr22:41048065-41048352	0	+	chr22	41048304	41048315	135	12	+
chr22	41048306	41048309	Enhancer__chr22:41048065-41048352	0	+	chr22	41048306	41048315	168	11.3065	+
chr22	41060874	41060881	Enhancer__chr22:41060857-41060942	0	+	chr22	41060874	41060881	137	11.2333	+
chr22	41060878	41060895	Enhancer__chr22:41060857-41060942	0	+	chr22	41060878	41060895	35	10.4727	+
chr22	41060880	41060891	Enhancer__chr22:41060857-41060942	0	+	chr22	41060880	41060891	34	11.0909	+
chr22	41060881	41060891	Enhancer__chr22:41060857-41060942	0	+	chr22	41060881	41060891	35	12.4286	-
chr22	41060881	41060892	Enhancer__chr22:41060857-41060942	0	+	chr22	41060881	41060892	35	11.0569	+
chr22	41060881	41060892	Enhancer__chr22:41060857-41060942	0	+	chr22	41060881	41060892	35	11.9655	+
chr22	41060884	41060893	Enhancer__chr22:41060857-41060942	0	+	chr22	41060884	41060893	27	10.3158	+
chr22	41060892	41060906	Enhancer__chr22:41060857-41060942	0	+	chr22	41060892	41060906	38	12.0962	-
chr22	41060898	41060907	Enhancer__chr22:41060857-41060942	0	+	chr22	41060898	41060907	26	12.0385	-
chr22	41060898	41060907	Enhancer__chr22:41060857-41060942	0	+	chr22	41060898	41060907	26	12.8909	-
chr22	41060919	41060934	Enhancer__chr22:41060857-41060942	0	+	chr22	41060919	41060934	37	12.8103	+
chr22	41060921	41060933	Enhancer__chr22:41060857-41060942	0	+	chr22	41060921	41060933	39	11.0968	+
chr22	41060922	41060937	Enhancer__chr22:41060857-41060942	0	+	chr22	41060922	41060937	10	12.8	-
chr22	41060922	41060942	Enhancer__chr22:41060857-41060942	0	+	chr22	41060922	41060942	72	9.65138	+
chr22	41060933	41060943	Enhancer__chr22:41060857-41060942	0	+	chr22	41060933	41060943	138	11.1129	+
chr22	41060947	41060957	Enhancer__chr22:41060857-41060942	0	+	chr22	41060947	41060957	163	12.8103	-
chr22	41060947	41060957	Enhancer__chr22:41060857-41060942	0	+	chr22	41060947	41060957	163	12.8429	-
chr22	41075205	41075207	protein_coding__NA__chr22:41075280..41075291,+::	0	+	chr22	41075197	41075207	163	11.0857	+
chr22	41075205	41075207	protein_coding__NA__chr22:41075280..41075291,+::	0	+	chr22	41075197	41075207	163	11.7241	+
chr22	41075244	41075254	protein_coding__NA__chr22:41075280..41075291,+::	0	+	chr22	41075244	41075254	103	10.9571	-
chr2	241075685	241075689	protein_coding__p1@MYEOV2__chr2:241075706..241075727,-::	0	-	chr2	241075672	241075689	75	10.2979	-
chr2	241075685	241075689	protein_coding__p1@MYEOV2__chr2:241075706..241075727,-::	0	-	chr2	241075672	241075689	75	8.74138	-
chr2	241075685	241075689	protein_coding__p1@MYEOV2__chr2:241075706..241075727,-::	0	-	chr2	241075672	241075689	75	9.14286	-
chr2	241075685	241075692	protein_coding__p1@MYEOV2__chr2:241075706..241075727,-::	0	-	chr2	241075680	241075692	40	10.1429	+
chr2	241075692	241075711	protein_coding__p1@MYEOV2__chr2:241075706..241075727,-::	0	-	chr2	241075692	241075711	58	9	-
chr2	241075723	241075734	protein_coding__p1@MYEOV2__chr2:241075706..241075727,-::	0	-	chr2	241075723	241075734	135	16.3934	-
chr2	241075724	241075735	protein_coding__p1@MYEOV2__chr2:241075706..241075727,-::	0	-	chr2	241075724	241075735	135	16.4545	+
chr2	241075724	241075737	protein_coding__p1@MYEOV2__chr2:241075706..241075727,-::	0	-	chr2	241075724	241075737	135	10.9483	-
chr2	241075725	241075735	protein_coding__p1@MYEOV2__chr2:241075706..241075727,-::	0	-	chr2	241075725	241075735	135	13.4182	-
chr2	241075725	241075735	protein_coding__p1@MYEOV2__chr2:241075706..241075727,-::	0	-	chr2	241075725	241075735	135	13.7414	-
chr2	241075725	241075735	protein_coding__p1@MYEOV2__chr2:241075706..241075727,-::	0	-	chr2	241075725	241075735	135	13.9091	-
chr2	241075725	241075735	protein_coding__p1@MYEOV2__chr2:241075706..241075727,-::	0	-	chr2	241075725	241075735	135	13.9455	-
chr2	241075725	241075735	protein_coding__p1@MYEOV2__chr2:241075706..241075727,-::	0	-	chr2	241075725	241075735	135	14.1346	-
chr2	241075725	241075735	protein_coding__p1@MYEOV2__chr2:241075706..241075727,-::	0	-	chr2	241075725	241075735	135	14.1915	-
chr2	241075725	241075735	protein_coding__p1@MYEOV2__chr2:241075706..241075727,-::	0	-	chr2	241075725	241075735	135	14.5	-
chr2	241075725	241075735	protein_coding__p1@MYEOV2__chr2:241075706..241075727,-::	0	-	chr2	241075725	241075735	135	14.6479	-
chr2	241075725	241075735	protein_coding__p1@MYEOV2__chr2:241075706..241075727,-::	0	-	chr2	241075725	241075735	135	14.7885	-
chr2	241075725	241075735	protein_coding__p1@MYEOV2__chr2:241075706..241075727,-::	0	-	chr2	241075725	241075735	135	14.8966	-
chr2	241075725	241075735	protein_coding__p1@MYEOV2__chr2:241075706..241075727,-::	0	-	chr2	241075725	241075735	135	14.9286	-
chr2	241075725	241075735	protein_coding__p1@MYEOV2__chr2:241075706..241075727,-::	0	-	chr2	241075725	241075735	135	16.2128	-
chr2	241075725	241075736	protein_coding__p1@MYEOV2__chr2:241075706..241075727,-::	0	-	chr2	241075725	241075736	135	11.7091	-
chr2	241075725	241075736	protein_coding__p1@MYEOV2__chr2:241075706..241075727,-::	0	-	chr2	241075725	241075736	135	9.95082	-
chr2	241075725	241075737	protein_coding__p1@MYEOV2__chr2:241075706..241075727,-::	0	-	chr2	241075725	241075737	135	12.0164	-
chr2	241075725	241075737	protein_coding__p1@MYEOV2__chr2:241075706..241075727,-::	0	-	chr2	241075725	241075737	135	12.2787	-
chr2	241075725	241075737	protein_coding__p1@MYEOV2__chr2:241075706..241075727,-::	0	-	chr2	241075725	241075737	135	13.1636	-
chr2	241075741	241075752	protein_coding__p1@MYEOV2__chr2:241075706..241075727,-::	0	-	chr2	241075741	241075752	135	17.0164	-
chr2	241075742	241075753	protein_coding__p1@MYEOV2__chr2:241075706..241075727,-::	0	-	chr2	241075742	241075753	135	16.9273	+
chr2	241075743	241075753	protein_coding__p1@MYEOV2__chr2:241075706..241075727,-::	0	-	chr2	241075743	241075753	135	12.0769	-
chr2	241075743	241075753	protein_coding__p1@MYEOV2__chr2:241075706..241075727,-::	0	-	chr2	241075743	241075753	135	12.1831	-
chr2	241075743	241075753	protein_coding__p1@MYEOV2__chr2:241075706..241075727,-::	0	-	chr2	241075743	241075753	135	12.4231	-
chr2	241075743	241075753	protein_coding__p1@MYEOV2__chr2:241075706..241075727,-::	0	-	chr2	241075743	241075753	135	12.5345	-
chr2	241075743	241075753	protein_coding__p1@MYEOV2__chr2:241075706..241075727,-::	0	-	chr2	241075743	241075753	135	12.6727	-
chr2	241075743	241075753	protein_coding__p1@MYEOV2__chr2:241075706..241075727,-::	0	-	chr2	241075743	241075753	135	12.8727	-
chr2	241075743	241075753	protein_coding__p1@MYEOV2__chr2:241075706..241075727,-::	0	-	chr2	241075743	241075753	135	12.8857	-
chr2	241075743	241075753	protein_coding__p1@MYEOV2__chr2:241075706..241075727,-::	0	-	chr2	241075743	241075753	135	12.9273	-
chr2	241075743	241075753	protein_coding__p1@MYEOV2__chr2:241075706..241075727,-::	0	-	chr2	241075743	241075753	135	12.9362	-
chr2	241075743	241075753	protein_coding__p1@MYEOV2__chr2:241075706..241075727,-::	0	-	chr2	241075743	241075753	135	12.9828	-
chr2	241075743	241075753	protein_coding__p1@MYEOV2__chr2:241075706..241075727,-::	0	-	chr2	241075743	241075753	135	13.3103	-
chr2	241075743	241075753	protein_coding__p1@MYEOV2__chr2:241075706..241075727,-::	0	-	chr2	241075743	241075753	135	13.6383	-
chr2	241075743	241075754	protein_coding__p1@MYEOV2__chr2:241075706..241075727,-::	0	-	chr2	241075743	241075754	55	10.9818	-
chr2	241075743	241075755	protein_coding__p1@MYEOV2__chr2:241075706..241075727,-::	0	-	chr2	241075743	241075755	135	8.85246	-
chr2	241075743	241075755	protein_coding__p1@MYEOV2__chr2:241075706..241075727,-::	0	-	chr2	241075743	241075755	135	9.32727	-
chr2	241075749	241075761	protein_coding__p1@MYEOV2__chr2:241075706..241075727,-::	0	-	chr2	241075749	241075761	114	3.98276	+
chr2	241075749	241075761	protein_coding__p1@MYEOV2__chr2:241075706..241075727,-::	0	-	chr2	241075749	241075761	114	5.67241	+
chr2	241075750	241075760	protein_coding__p1@MYEOV2__chr2:241075706..241075727,-::	0	-	chr2	241075750	241075760	108	11.3548	-
chr2	241075750	241075760	protein_coding__p1@MYEOV2__chr2:241075706..241075727,-::	0	-	chr2	241075750	241075760	114	10.2867	-
chr2	241075756	241075766	protein_coding__p1@MYEOV2__chr2:241075706..241075727,-::	0	-	chr2	241075756	241075766	112	12.9091	-
chr2	241075756	241075767	protein_coding__p1@MYEOV2__chr2:241075706..241075727,-::	0	-	chr2	241075756	241075767	109	10.6122	-
chr2	241075756	241075767	protein_coding__p1@MYEOV2__chr2:241075706..241075727,-::	0	-	chr2	241075756	241075767	110	11.4694	-
chr2	241075757	241075765	protein_coding__p1@MYEOV2__chr2:241075706..241075727,-::	0	-	chr2	241075757	241075765	112	11.6557	+
chr2	241075757	241075767	protein_coding__p1@MYEOV2__chr2:241075706..241075727,-::	0	-	chr2	241075757	241075767	80	11.6897	+
chr2	241075799	241075800	protein_coding__p1@MYEOV2__chr2:241075706..241075727,-::	0	-	chr2	241075799	241075808	26	10.8846	+
chr2	241075799	241075800	protein_coding__p1@MYEOV2__chr2:241075706..241075727,-::	0	-	chr2	241075799	241075808	26	12.2182	+
chr22	41080945	41080956	Enhancer__chr22:41080878-41081122	0	+	chr22	41080945	41080956	33	8.93103	-
chr22	41080945	41080959	Enhancer__chr22:41080878-41081122	0	+	chr22	41080945	41080959	38	12.3846	-
chr22	41080945	41080962	Enhancer__chr22:41080878-41081122	0	+	chr22	41080945	41080962	35	4.10909	-
chr22	41080946	41080960	Enhancer__chr22:41080878-41081122	0	+	chr22	41080946	41080960	35	7.84483	-
chr22	41080949	41080959	Enhancer__chr22:41080878-41081122	0	+	chr22	41080949	41080959	35	10.4898	+
chr22	41080949	41080960	Enhancer__chr22:41080878-41081122	0	+	chr22	41080949	41080960	34	12.2424	-
chr22	41080964	41080980	Enhancer__chr22:41080878-41081122	0	+	chr22	41080964	41080980	32	10.1091	-
chr22	41080966	41080976	Enhancer__chr22:41080878-41081122	0	+	chr22	41080966	41080976	50	10.0734	-
chr22	41080966	41080977	Enhancer__chr22:41080878-41081122	0	+	chr22	41080966	41080977	35	10.3966	-
chr22	41080993	41081008	Enhancer__chr22:41080878-41081122	0	+	chr22	41080993	41081008	10	10.7857	+
chr22	41080996	41081011	Enhancer__chr22:41080878-41081122	0	+	chr22	41080996	41081011	37	15.4655	-
chr22	41081000	41081011	Enhancer__chr22:41080878-41081122	0	+	chr22	41081000	41081011	37	12.4808	-
chr22	41081000	41081014	Enhancer__chr22:41080878-41081122	0	+	chr22	41081000	41081014	38	12.0962	-
chr22	41081006	41081021	Enhancer__chr22:41080878-41081122	0	+	chr22	41081006	41081021	10	10.0143	+
chr22	41081027	41081040	Enhancer__chr22:41080878-41081122	0	+	chr22	41081027	41081040	103	13.3265	-
chr22	41081028	41081042	Enhancer__chr22:41080878-41081122	0	+	chr22	41081028	41081042	102	7.23684	+
chr22	41081030	41081039	Enhancer__chr22:41080878-41081122	0	+	chr22	41081030	41081039	101	12.3488	+
chr22	41081030	41081040	Enhancer__chr22:41080878-41081122	0	+	chr22	41081030	41081040	102	10.1515	-
chr22	41081030	41081040	Enhancer__chr22:41080878-41081122	0	+	chr22	41081030	41081040	104	12.2692	-
chr22	41081030	41081040	Enhancer__chr22:41080878-41081122	0	+	chr22	41081030	41081040	104	14.5345	-
chr22	41081030	41081040	Enhancer__chr22:41080878-41081122	0	+	chr22	41081030	41081040	105	13.2439	-
chr22	41081030	41081041	Enhancer__chr22:41080878-41081122	0	+	chr22	41081030	41081041	103	11.7755	+
chr22	41081030	41081041	Enhancer__chr22:41080878-41081122	0	+	chr22	41081030	41081041	103	12.1224	+
chr22	41081031	41081043	Enhancer__chr22:41080878-41081122	0	+	chr22	41081031	41081043	39	10.8966	-
chr22	41081032	41081044	Enhancer__chr22:41080878-41081122	0	+	chr22	41081032	41081044	40	12.7714	-
chr22	41081040	41081052	Enhancer__chr22:41080878-41081122	0	+	chr22	41081040	41081055	10	8.8	+
chr22	41081043	41081052	Enhancer__chr22:41080878-41081122	0	+	chr22	41081043	41081057	52	5.56122	+
chr22	41081044	41081052	Enhancer__chr22:41080878-41081122	0	+	chr22	41081044	41081063	24	10.1613	+
chr2	241083955	241083960	protein_coding__NA__chr2:241083988..241083993,-::	0	-	chr2	241083946	241083960	123	12.6379	-
chr2	241084013	241084024	protein_coding__NA__chr2:241083988..241083993,-::	0	-	chr2	241084013	241084024	170	10	+
chr2	241084013	241084024	protein_coding__NA__chr2:241083988..241083993,-::	0	-	chr2	241084013	241084024	170	10.8367	+
chr2	241084013	241084028	protein_coding__NA__chr2:241083988..241083993,-::	0	-	chr2	241084013	241084028	169	15.0455	-
chr2	241084014	241084025	protein_coding__NA__chr2:241083988..241083993,-::	0	-	chr2	241084014	241084025	170	12.5957	-
chr2	241084014	241084025	protein_coding__NA__chr2:241083988..241083993,-::	0	-	chr2	241084014	241084025	170	13.9362	+
chr2	241084014	241084025	protein_coding__NA__chr2:241083988..241083993,-::	0	-	chr2	241084014	241084025	170	15.2364	-
chr2	241084015	241084026	protein_coding__NA__chr2:241083988..241083993,-::	0	-	chr2	241084015	241084026	170	13.1636	-
chr2	241084015	241084026	protein_coding__NA__chr2:241083988..241083993,-::	0	-	chr2	241084015	241084026	170	13.8163	-
chr2	241084045	241084056	protein_coding__NA__chr2:241083988..241083993,-::	0	-	chr2	241084045	241084056	120	13.7727	+
chr2	241084060	241084070	protein_coding__NA__chr2:241083988..241083993,-::	0	-	chr2	241084060	241084073	115	11.3016	+
chr2	241084063	241084070	protein_coding__NA__chr2:241083988..241083993,-::	0	-	chr2	241084063	241084075	114	1.7069	+
chr2	241084063	241084070	protein_coding__NA__chr2:241083988..241083993,-::	0	-	chr2	241084063	241084075	114	4.77586	+
chr2	241084064	241084070	protein_coding__NA__chr2:241083988..241083993,-::	0	-	chr2	241084064	241084074	114	11.931	+
chr2	241084069	241084070	protein_coding__NA__chr2:241083988..241083993,-::	0	-	chr2	241084069	241084078	26	10.7636	+
chr22	41105932	41105944	Enhancer__chr22:41105876-41106003	0	+	chr22	41105932	41105944	214	8.35484	-
chr22	41105932	41105946	Enhancer__chr22:41105876-41106003	0	+	chr22	41105932	41105946	134	10.493	-
chr22	41105935	41105942	Enhancer__chr22:41105876-41106003	0	+	chr22	41105935	41105942	137	11.2333	-
chr22	41105959	41105967	Enhancer__chr22:41105876-41106003	0	+	chr22	41105959	41105967	20	12.3131	-
chr22	41105959	41105975	Enhancer__chr22:41105876-41106003	0	+	chr22	41105959	41105975	3	-2.91837	-
chr22	41105960	41105970	Enhancer__chr22:41105876-41106003	0	+	chr22	41105960	41105970	13	12.6292	-
chr22	41105960	41105976	Enhancer__chr22:41105876-41106003	0	+	chr22	41105960	41105976	3	-1.34483	-
chr22	41105965	41105979	Enhancer__chr22:41105876-41106003	0	+	chr22	41105965	41105979	133	2.27273	-
chr22	41105965	41105979	Enhancer__chr22:41105876-41106003	0	+	chr22	41105965	41105979	134	12.1831	-
chr22	41105984	41105994	Enhancer__chr22:41105876-41106003	0	+	chr22	41105984	41105994	79	11.2419	-
chr22	41105984	41105994	Enhancer__chr22:41105876-41106003	0	+	chr22	41105984	41105994	81	11.4394	-
chr22	41128888	41128892	Enhancer__chr22:41128851-41129054	0	+	chr22	41128880	41128892	55	16.3673	-
chr22	41128888	41128892	Enhancer__chr22:41128851-41129054	0	+	chr22	41128880	41128892	55	16.5273	-
chr22	41128896	41128906	Enhancer__chr22:41128851-41129054	0	+	chr22	41128896	41128906	35	11.1735	-
chr22	41128943	41128953	Enhancer__chr22:41128851-41129054	0	+	chr22	41128943	41128953	34	13.551	+
chr22	41128943	41128954	Enhancer__chr22:41128851-41129054	0	+	chr22	41128943	41128954	37	12.6923	+
chr22	41128957	41128971	Enhancer__chr22:41128851-41129054	0	+	chr22	41128957	41128971	57	9.90164	-
chr22	41128958	41128970	Enhancer__chr22:41128851-41129054	0	+	chr22	41128958	41128970	55	10.8163	+
chr22	41128968	41128976	Enhancer__chr22:41128851-41129054	0	+	chr22	41128968	41128976	203	10.34	-
chr22	41129002	41129003	Enhancer__chr22:41128851-41129054	0	+	chr22	41129002	41129016	142	10.4355	+
chr2	241190639	241190640	Enhancer__chr2:241190569-241190767	0	+	chr2	241190626	241190640	56	10.5758	-
chr2	241190639	241190640	Enhancer__chr2:241190569-241190767	0	+	chr2	241190629	241190640	35	12.5172	+
chr2	241190639	241190640	Enhancer__chr2:241190569-241190767	0	+	chr2	241190629	241190640	35	13.0894	+
chr2	241190639	241190642	Enhancer__chr2:241190569-241190767	0	+	chr2	241190628	241190642	35	10.7069	+
chr2	241190639	241190643	Enhancer__chr2:241190569-241190767	0	+	chr2	241190626	241190643	35	9.49091	+
chr2	241190639	241190643	Enhancer__chr2:241190569-241190767	0	+	chr2	241190628	241190643	35	9.98361	+
chr2	241190639	241190645	Enhancer__chr2:241190569-241190767	0	+	chr2	241190627	241190645	36	9.10345	+
chr2	241190653	241190662	Enhancer__chr2:241190569-241190767	0	+	chr2	241190653	241190662	69	13.3269	+
chr2	241190653	241190663	Enhancer__chr2:241190569-241190767	0	+	chr2	241190653	241190663	70	12.4808	+
chr2	241190653	241190664	Enhancer__chr2:241190569-241190767	0	+	chr2	241190653	241190664	71	11.6207	-
chr2	241190666	241190680	Enhancer__chr2:241190569-241190767	0	+	chr2	241190666	241190680	38	10.9423	-
chr2	241190667	241190683	Enhancer__chr2:241190569-241190767	0	+	chr2	241190667	241190683	32	10.5091	-
chr2	241190668	241190686	Enhancer__chr2:241190569-241190767	0	+	chr2	241190668	241190686	36	9.37931	-
chr2	241190670	241190685	Enhancer__chr2:241190569-241190767	0	+	chr2	241190670	241190685	35	17.7705	-
chr2	241190670	241190687	Enhancer__chr2:241190569-241190767	0	+	chr2	241190670	241190687	35	13.4909	-
chr2	241190671	241190685	Enhancer__chr2:241190569-241190767	0	+	chr2	241190671	241190685	35	15.7414	-
chr2	241190672	241190684	Enhancer__chr2:241190569-241190767	0	+	chr2	241190672	241190684	35	15.5921	-
chr2	241190673	241190684	Enhancer__chr2:241190569-241190767	0	+	chr2	241190673	241190684	35	15.561	-
chr2	241190673	241190684	Enhancer__chr2:241190569-241190767	0	+	chr2	241190673	241190684	35	15.5862	-
chr2	241190673	241190687	Enhancer__chr2:241190569-241190767	0	+	chr2	241190673	241190687	56	11.5	+
chr2	241190674	241190684	Enhancer__chr2:241190569-241190767	0	+	chr2	241190674	241190684	34	14.1429	-
chr2	241190674	241190684	Enhancer__chr2:241190569-241190767	0	+	chr2	241190674	241190684	35	16.1837	+
chr2	241190674	241190685	Enhancer__chr2:241190569-241190767	0	+	chr2	241190674	241190685	34	18.303	-
chr2	241190679	241190689	Enhancer__chr2:241190569-241190767	0	+	chr2	241190679	241190689	82	11.439	-
chr2	241190690	241190701	Enhancer__chr2:241190569-241190767	0	+	chr2	241190690	241190701	170	12.2449	+
chr2	241190690	241190701	Enhancer__chr2:241190569-241190767	0	+	chr2	241190690	241190701	170	14.0727	+
chr2	241190691	241190702	Enhancer__chr2:241190569-241190767	0	+	chr2	241190691	241190702	170	11.617	-
chr2	241190691	241190702	Enhancer__chr2:241190569-241190767	0	+	chr2	241190691	241190702	170	12.0426	-
chr2	241190691	241190702	Enhancer__chr2:241190569-241190767	0	+	chr2	241190691	241190702	170	12.0909	-
chr2	241190691	241190702	Enhancer__chr2:241190569-241190767	0	+	chr2	241190691	241190702	170	15.4082	+
chr2	241190692	241190701	Enhancer__chr2:241190569-241190767	0	+	chr2	241190692	241190701	170	14.8621	+
chr2	241190692	241190703	Enhancer__chr2:241190569-241190767	0	+	chr2	241190692	241190703	170	12.7959	-
chr2	241190692	241190703	Enhancer__chr2:241190569-241190767	0	+	chr2	241190692	241190703	170	13.4545	-
chr2	241190696	241190710	Enhancer__chr2:241190569-241190767	0	+	chr2	241190696	241190710	222	9.96667	+
chr2	241190696	241190715	Enhancer__chr2:241190569-241190767	0	+	chr2	241190696	241190715	24	11.7581	-
chr2	241190719	241190727	Enhancer__chr2:241190569-241190767	0	+	chr2	241190719	241190727	83	10.4222	+
chr2	241190719	241190729	Enhancer__chr2:241190569-241190767	0	+	chr2	241190719	241190729	110	10.6122	+
chr2	241190719	241190729	Enhancer__chr2:241190569-241190767	0	+	chr2	241190719	241190729	110	11.2295	+
chr2	241190720	241190730	Enhancer__chr2:241190569-241190767	0	+	chr2	241190720	241190730	110	7.09615	-
chr2	241190738	241190746	Enhancer__chr2:241190569-241190767	0	+	chr2	241190738	241190746	165	12.8852	+
chr2	241190738	241190748	Enhancer__chr2:241190569-241190767	0	+	chr2	241190738	241190748	163	12.6034	+
chr2	241190740	241190754	Enhancer__chr2:241190569-241190767	0	+	chr2	241190740	241190758	185	10.3778	-
chr2	241190742	241190754	Enhancer__chr2:241190569-241190767	0	+	chr2	241190742	241190757	185	11.8667	-
chr2	241190751	241190754	Enhancer__chr2:241190569-241190767	0	+	chr2	241190751	241190762	55	15.0364	-
chr2	241195438	241195439	intergenic__p1@ENST00000457178__chr2:241195467..241195480,-::	0	-	chr2	241195428	241195439	14	10.5818	+
chr2	241195438	241195439	intergenic__p1@ENST00000457178__chr2:241195467..241195480,-::	0	-	chr2	241195429	241195439	14	11.4694	+
chr2	241195438	241195440	intergenic__p1@ENST00000457178__chr2:241195467..241195480,-::	0	-	chr2	241195425	241195440	15	12.0517	+
chr2	241195438	241195440	intergenic__p1@ENST00000457178__chr2:241195467..241195480,-::	0	-	chr2	241195429	241195440	14	10.0862	+
chr2	241195512	241195521	intergenic__p1@ENST00000457178__chr2:241195467..241195480,-::	0	-	chr2	241195512	241195521	100	11.0727	+
chr2	241195529	241195539	intergenic__p1@ENST00000457178__chr2:241195467..241195480,-::	0	-	chr2	241195529	241195539	138	12.7419	+
chr2	241195529	241195539	intergenic__p1@ENST00000457178__chr2:241195467..241195480,-::	0	-	chr2	241195529	241195539	138	13.2419	+
chr2	241195530	241195538	intergenic__p1@ENST00000457178__chr2:241195467..241195480,-::	0	-	chr2	241195530	241195538	139	12.551	+
chr2	241195536	241195552	intergenic__p1@ENST00000457178__chr2:241195467..241195480,-::	0	-	chr2	241195536	241195552	73	0.275862	-
chr2	241195542	241195552	intergenic__p1@ENST00000457178__chr2:241195467..241195480,-::	0	-	chr2	241195542	241195552	109	11.3171	-
chr2	241195544	241195553	intergenic__p1@ENST00000457178__chr2:241195467..241195480,-::	0	-	chr2	241195544	241195562	96	8.59184	+
chr22	41215334	41215344	protein_coding__p1@SLC25A17__chr22:41215328..41215395,-::	0	-	chr22	41215334	41215344	92	10.4909	+
chr22	41215334	41215345	protein_coding__p1@SLC25A17__chr22:41215328..41215395,-::	0	-	chr22	41215334	41215345	92	12.0364	+
chr22	41215334	41215345	protein_coding__p1@SLC25A17__chr22:41215328..41215395,-::	0	-	chr22	41215334	41215345	93	10.4091	+
chr22	41215334	41215347	protein_coding__p1@SLC25A17__chr22:41215328..41215395,-::	0	-	chr22	41215334	41215347	92	11.0122	+
chr22	41215335	41215343	protein_coding__p1@SLC25A17__chr22:41215328..41215395,-::	0	-	chr22	41215335	41215343	92	11.0408	+
chr22	41215335	41215343	protein_coding__p1@SLC25A17__chr22:41215328..41215395,-::	0	-	chr22	41215335	41215343	92	11.2241	+
chr22	41215335	41215343	protein_coding__p1@SLC25A17__chr22:41215328..41215395,-::	0	-	chr22	41215335	41215343	92	11.75	+
chr22	41215335	41215343	protein_coding__p1@SLC25A17__chr22:41215328..41215395,-::	0	-	chr22	41215335	41215343	92	11.8776	+
chr22	41215335	41215343	protein_coding__p1@SLC25A17__chr22:41215328..41215395,-::	0	-	chr22	41215335	41215343	92	12.7727	+
chr22	41215349	41215366	protein_coding__p1@SLC25A17__chr22:41215328..41215395,-::	0	-	chr22	41215349	41215366	35	9.63636	+
chr22	41215352	41215362	protein_coding__p1@SLC25A17__chr22:41215328..41215395,-::	0	-	chr22	41215352	41215362	34	14.449	+
chr22	41215352	41215362	protein_coding__p1@SLC25A17__chr22:41215328..41215395,-::	0	-	chr22	41215352	41215362	35	12.6531	-
chr22	41215352	41215363	protein_coding__p1@SLC25A17__chr22:41215328..41215395,-::	0	-	chr22	41215352	41215363	37	15.0769	+
chr22	41215352	41215366	protein_coding__p1@SLC25A17__chr22:41215328..41215395,-::	0	-	chr22	41215352	41215366	38	13.3077	+
chr22	41215353	41215368	protein_coding__p1@SLC25A17__chr22:41215328..41215395,-::	0	-	chr22	41215353	41215368	32	6.60345	+
chr22	41215353	41215369	protein_coding__p1@SLC25A17__chr22:41215328..41215395,-::	0	-	chr22	41215353	41215369	32	11.2182	+
chr22	41215356	41215371	protein_coding__p1@SLC25A17__chr22:41215328..41215395,-::	0	-	chr22	41215356	41215371	10	9.25714	-
chr22	41215363	41215380	protein_coding__p1@SLC25A17__chr22:41215328..41215395,-::	0	-	chr22	41215363	41215380	35	3.43636	+
chr22	41215387	41215398	protein_coding__p1@SLC25A17__chr22:41215328..41215395,-::	0	-	chr22	41215387	41215398	135	16.7213	-
chr22	41215388	41215399	protein_coding__p1@SLC25A17__chr22:41215328..41215395,-::	0	-	chr22	41215388	41215399	135	16.7091	+
chr22	41215388	41215401	protein_coding__p1@SLC25A17__chr22:41215328..41215395,-::	0	-	chr22	41215388	41215401	135	18.6034	-
chr22	41215389	41215399	protein_coding__p1@SLC25A17__chr22:41215328..41215395,-::	0	-	chr22	41215389	41215399	135	11.8857	-
chr22	41215389	41215399	protein_coding__p1@SLC25A17__chr22:41215328..41215395,-::	0	-	chr22	41215389	41215399	135	12.1273	-
chr22	41215389	41215399	protein_coding__p1@SLC25A17__chr22:41215328..41215395,-::	0	-	chr22	41215389	41215399	135	12.2545	-
chr22	41215389	41215399	protein_coding__p1@SLC25A17__chr22:41215328..41215395,-::	0	-	chr22	41215389	41215399	135	12.3617	-
chr22	41215389	41215399	protein_coding__p1@SLC25A17__chr22:41215328..41215395,-::	0	-	chr22	41215389	41215399	135	12.3621	-
chr22	41215389	41215399	protein_coding__p1@SLC25A17__chr22:41215328..41215395,-::	0	-	chr22	41215389	41215399	135	12.4545	-
chr22	41215389	41215399	protein_coding__p1@SLC25A17__chr22:41215328..41215395,-::	0	-	chr22	41215389	41215399	135	12.6923	-
chr22	41215389	41215399	protein_coding__p1@SLC25A17__chr22:41215328..41215395,-::	0	-	chr22	41215389	41215399	135	12.8966	-
chr22	41215389	41215399	protein_coding__p1@SLC25A17__chr22:41215328..41215395,-::	0	-	chr22	41215389	41215399	135	13.6207	-
chr22	41215389	41215399	protein_coding__p1@SLC25A17__chr22:41215328..41215395,-::	0	-	chr22	41215389	41215399	135	13.9787	-
chr22	41215389	41215399	protein_coding__p1@SLC25A17__chr22:41215328..41215395,-::	0	-	chr22	41215389	41215399	135	14.1549	-
chr22	41215389	41215399	protein_coding__p1@SLC25A17__chr22:41215328..41215395,-::	0	-	chr22	41215389	41215399	135	15.2885	-
chr22	41215389	41215400	protein_coding__p1@SLC25A17__chr22:41215328..41215395,-::	0	-	chr22	41215389	41215400	135	10.0164	-
chr22	41215389	41215400	protein_coding__p1@SLC25A17__chr22:41215328..41215395,-::	0	-	chr22	41215389	41215400	135	15.0545	-
chr22	41215389	41215400	protein_coding__p1@SLC25A17__chr22:41215328..41215395,-::	0	-	chr22	41215389	41215400	135	15.6727	-
chr22	41215389	41215401	protein_coding__p1@SLC25A17__chr22:41215328..41215395,-::	0	-	chr22	41215389	41215401	135	17.8197	-
chr22	41215389	41215401	protein_coding__p1@SLC25A17__chr22:41215328..41215395,-::	0	-	chr22	41215389	41215401	135	19.1455	-
chr22	41215389	41215401	protein_coding__p1@SLC25A17__chr22:41215328..41215395,-::	0	-	chr22	41215389	41215401	135	19.3115	-
chr22	41215404	41215415	protein_coding__p1@SLC25A17__chr22:41215328..41215395,-::	0	-	chr22	41215404	41215415	63	17.1034	+
chr22	41215404	41215415	protein_coding__p1@SLC25A17__chr22:41215328..41215395,-::	0	-	chr22	41215404	41215415	64	16.9655	+
chr22	41215409	41215421	protein_coding__p1@SLC25A17__chr22:41215328..41215395,-::	0	-	chr22	41215409	41215424	48	7.78571	-
chr22	41215409	41215421	protein_coding__p1@SLC25A17__chr22:41215328..41215395,-::	0	-	chr22	41215409	41215429	72	8.90826	-
chr22	41215410	41215421	protein_coding__p1@SLC25A17__chr22:41215328..41215395,-::	0	-	chr22	41215410	41215424	49	9.77049	-
chr22	41215410	41215421	protein_coding__p1@SLC25A17__chr22:41215328..41215395,-::	0	-	chr22	41215410	41215426	32	11.8909	-
chr22	41215411	41215421	protein_coding__p1@SLC25A17__chr22:41215328..41215395,-::	0	-	chr22	41215411	41215426	32	11.5172	-
chr22	41215412	41215421	protein_coding__p1@SLC25A17__chr22:41215328..41215395,-::	0	-	chr22	41215412	41215427	48	9.41429	-
chr22	41215412	41215421	protein_coding__p1@SLC25A17__chr22:41215328..41215395,-::	0	-	chr22	41215412	41215428	32	11.8	-
chr22	41215413	41215421	protein_coding__p1@SLC25A17__chr22:41215328..41215395,-::	0	-	chr22	41215413	41215428	32	7.03448	-
chr22	41215414	41215421	protein_coding__p1@SLC25A17__chr22:41215328..41215395,-::	0	-	chr22	41215414	41215424	50	14.1927	-
chr22	41215415	41215421	protein_coding__p1@SLC25A17__chr22:41215328..41215395,-::	0	-	chr22	41215415	41215425	50	13	-
chr22	41215416	41215421	protein_coding__p1@SLC25A17__chr22:41215328..41215395,-::	0	-	chr22	41215416	41215426	50	16.5505	-
chr22	41215416	41215421	protein_coding__p1@SLC25A17__chr22:41215328..41215395,-::	0	-	chr22	41215416	41215427	35	13.431	-
chr22	41215416	41215421	protein_coding__p1@SLC25A17__chr22:41215328..41215395,-::	0	-	chr22	41215416	41215428	35	13.25	-
chr22	41215416	41215421	protein_coding__p1@SLC25A17__chr22:41215328..41215395,-::	0	-	chr22	41215416	41215431	10	11.5143	+
chr22	41215416	41215421	protein_coding__p1@SLC25A17__chr22:41215328..41215395,-::	0	-	chr22	41215416	41215433	35	5.94545	-
chr22	41215417	41215421	protein_coding__p1@SLC25A17__chr22:41215328..41215395,-::	0	-	chr22	41215417	41215427	50	16.5505	-
chr22	41215417	41215421	protein_coding__p1@SLC25A17__chr22:41215328..41215395,-::	0	-	chr22	41215417	41215428	35	13.431	-
chr22	41215417	41215421	protein_coding__p1@SLC25A17__chr22:41215328..41215395,-::	0	-	chr22	41215417	41215429	35	13.25	-
chr22	41215417	41215421	protein_coding__p1@SLC25A17__chr22:41215328..41215395,-::	0	-	chr22	41215417	41215431	35	9.39655	-
chr22	41215418	41215421	protein_coding__p1@SLC25A17__chr22:41215328..41215395,-::	0	-	chr22	41215418	41215428	50	16.5505	-
chr22	41215418	41215421	protein_coding__p1@SLC25A17__chr22:41215328..41215395,-::	0	-	chr22	41215418	41215429	35	13.431	-
chr22	41215418	41215421	protein_coding__p1@SLC25A17__chr22:41215328..41215395,-::	0	-	chr22	41215418	41215430	35	14.7763	-
chr22	41215418	41215421	protein_coding__p1@SLC25A17__chr22:41215328..41215395,-::	0	-	chr22	41215418	41215434	32	11.1273	-
chr22	41215419	41215421	protein_coding__p1@SLC25A17__chr22:41215328..41215395,-::	0	-	chr22	41215419	41215429	50	16.5505	-
chr22	41215419	41215421	protein_coding__p1@SLC25A17__chr22:41215328..41215395,-::	0	-	chr22	41215419	41215430	35	12.1463	-
chr22	41215419	41215421	protein_coding__p1@SLC25A17__chr22:41215328..41215395,-::	0	-	chr22	41215419	41215430	35	15.0172	-
chr22	41215419	41215421	protein_coding__p1@SLC25A17__chr22:41215328..41215395,-::	0	-	chr22	41215419	41215434	32	8.22414	-
chr22	41215419	41215421	protein_coding__p1@SLC25A17__chr22:41215328..41215395,-::	0	-	chr22	41215419	41215436	35	5.4	-
chr22	41215420	41215421	protein_coding__p1@SLC25A17__chr22:41215328..41215395,-::	0	-	chr22	41215420	41215430	50	15.1651	-
chr22	41215420	41215421	protein_coding__p1@SLC25A17__chr22:41215328..41215395,-::	0	-	chr22	41215420	41215434	35	8.87931	-
chr22	41252608	41252616	div_pc__p1@ST13__chr22:41252634..41252669,-::	0	-	chr22	41252595	41252616	186	9.47959	+
chr22	41252608	41252619	div_pc__p1@ST13__chr22:41252634..41252669,-::	0	-	chr22	41252602	41252619	11	3.19697	-
chr22	41252609	41252617	div_pc__p1@ST13__chr22:41252634..41252669,-::	0	-	chr22	41252609	41252617	83	9.71111	-
chr22	41252616	41252635	div_pc__p1@ST13__chr22:41252634..41252669,-::	0	-	chr22	41252616	41252635	58	12.3115	+
chr22	41252617	41252632	div_pc__p1@ST13__chr22:41252634..41252669,-::	0	-	chr22	41252617	41252632	48	11.8364	-
chr22	41252617	41252632	div_pc__p1@ST13__chr22:41252634..41252669,-::	0	-	chr22	41252617	41252632	48	13.4714	-
chr22	41252618	41252632	div_pc__p1@ST13__chr22:41252634..41252669,-::	0	-	chr22	41252618	41252632	48	7.91489	-
chr22	41252622	41252636	div_pc__p1@ST13__chr22:41252634..41252669,-::	0	-	chr22	41252622	41252636	38	13.9615	-
chr22	41252646	41252659	div_pc__p1@ST13__chr22:41252634..41252669,-::	0	-	chr22	41252646	41252659	126	10.6098	-
chr22	41252671	41252688	div_pc__p1@ST13__chr22:41252634..41252669,-::	0	-	chr22	41252671	41252688	35	8.54545	+
chr22	41252675	41252690	div_pc__p1@ST13__chr22:41252634..41252669,-::	0	-	chr22	41252675	41252690	32	8.94828	+
chr22	41252675	41252691	div_pc__p1@ST13__chr22:41252634..41252669,-::	0	-	chr22	41252675	41252691	32	13.6	+
chr22	41252676	41252687	div_pc__p1@ST13__chr22:41252634..41252669,-::	0	-	chr22	41252676	41252687	64	12.3793	-
chr22	41252677	41252689	div_pc__p1@ST13__chr22:41252634..41252669,-::	0	-	chr22	41252677	41252689	66	3.03659	+
chr22	41252691	41252701	div_pc__p1@ST13__chr22:41252634..41252669,-::	0	-	chr22	41252691	41252701	109	11.2073	-
chr22	41252691	41252701	div_pc__p1@ST13__chr22:41252634..41252669,-::	0	-	chr22	41252691	41252701	110	10.0192	-
chr22	41252691	41252701	div_pc__p1@ST13__chr22:41252634..41252669,-::	0	-	chr22	41252691	41252701	110	11.3846	-
chr22	41252691	41252701	div_pc__p1@ST13__chr22:41252634..41252669,-::	0	-	chr22	41252691	41252701	110	11.449	-
chr22	41252691	41252702	div_pc__p1@ST13__chr22:41252634..41252669,-::	0	-	chr22	41252691	41252702	109	11.2857	+
chr22	41252691	41252706	div_pc__p1@ST13__chr22:41252634..41252669,-::	0	-	chr22	41252691	41252706	108	9.74242	+
chr22	41252692	41252702	div_pc__p1@ST13__chr22:41252634..41252669,-::	0	-	chr22	41252692	41252702	110	11.8367	-
chr22	41252693	41252706	div_pc__p1@ST13__chr22:41252634..41252669,-::	0	-	chr22	41252693	41252706	13	15.2857	-
chr22	41252696	41252704	div_pc__p1@ST13__chr22:41252634..41252669,-::	0	-	chr22	41252696	41252704	20	12.3131	-
chr22	41252696	41252706	div_pc__p1@ST13__chr22:41252634..41252669,-::	0	-	chr22	41252696	41252706	14	10.3878	-
chr22	41253021	41253034	div_pc__p1@XPNPEP3__chr22:41253080..41253140,+::	0	+	chr22	41253021	41253034	178	12.4286	+
chr22	41253022	41253036	div_pc__p1@XPNPEP3__chr22:41253080..41253140,+::	0	+	chr22	41253022	41253036	179	16.8	+
chr22	41253022	41253036	div_pc__p1@XPNPEP3__chr22:41253080..41253140,+::	0	+	chr22	41253022	41253036	180	7.07576	+
chr22	41253022	41253036	div_pc__p1@XPNPEP3__chr22:41253080..41253140,+::	0	+	chr22	41253022	41253036	84	8.94286	-
chr22	41253023	41253031	div_pc__p1@XPNPEP3__chr22:41253080..41253140,+::	0	+	chr22	41253023	41253031	174	11.918	+
chr22	41253023	41253033	div_pc__p1@XPNPEP3__chr22:41253080..41253140,+::	0	+	chr22	41253023	41253033	86	13.918	+
chr22	41253023	41253035	div_pc__p1@XPNPEP3__chr22:41253080..41253140,+::	0	+	chr22	41253023	41253035	179	17.4545	+
chr22	41253024	41253037	div_pc__p1@XPNPEP3__chr22:41253080..41253140,+::	0	+	chr22	41253024	41253037	178	12.6327	-
chr22	41253025	41253033	div_pc__p1@XPNPEP3__chr22:41253080..41253140,+::	0	+	chr22	41253025	41253033	89	13.5495	-
chr22	41253025	41253035	div_pc__p1@XPNPEP3__chr22:41253080..41253140,+::	0	+	chr22	41253025	41253035	86	13.0656	-
chr22	41253026	41253034	div_pc__p1@XPNPEP3__chr22:41253080..41253140,+::	0	+	chr22	41253026	41253034	85	11.2459	-
chr22	41253038	41253049	div_pc__p1@XPNPEP3__chr22:41253080..41253140,+::	0	+	chr22	41253038	41253049	61	13.6364	-
chr22	41253053	41253063	div_pc__p1@XPNPEP3__chr22:41253080..41253140,+::	0	+	chr22	41253053	41253063	131	11.4444	-
chr22	41253054	41253069	div_pc__p1@XPNPEP3__chr22:41253080..41253140,+::	0	+	chr22	41253054	41253069	108	12.7424	-
chr22	41253064	41253078	div_pc__p1@XPNPEP3__chr22:41253080..41253140,+::	0	+	chr22	41253064	41253078	38	14.8846	+
chr22	41253065	41253080	div_pc__p1@XPNPEP3__chr22:41253080..41253140,+::	0	+	chr22	41253065	41253080	32	6.65517	+
chr22	41253067	41253078	div_pc__p1@XPNPEP3__chr22:41253080..41253140,+::	0	+	chr22	41253067	41253078	33	9.86207	+
chr22	41253067	41253079	div_pc__p1@XPNPEP3__chr22:41253080..41253140,+::	0	+	chr22	41253067	41253079	60	11.0152	+
chr22	41253075	41253085	div_pc__p1@XPNPEP3__chr22:41253080..41253140,+::	0	+	chr22	41253075	41253085	135	10.4468	+
chr22	41253075	41253085	div_pc__p1@XPNPEP3__chr22:41253080..41253140,+::	0	+	chr22	41253075	41253085	135	10.7931	+
chr22	41253075	41253085	div_pc__p1@XPNPEP3__chr22:41253080..41253140,+::	0	+	chr22	41253075	41253085	135	10.8846	+
chr22	41253075	41253085	div_pc__p1@XPNPEP3__chr22:41253080..41253140,+::	0	+	chr22	41253075	41253085	135	10.9857	+
chr22	41253075	41253085	div_pc__p1@XPNPEP3__chr22:41253080..41253140,+::	0	+	chr22	41253075	41253085	135	11.1455	+
chr22	41253075	41253085	div_pc__p1@XPNPEP3__chr22:41253080..41253140,+::	0	+	chr22	41253075	41253085	135	11.1489	+
chr22	41253075	41253085	div_pc__p1@XPNPEP3__chr22:41253080..41253140,+::	0	+	chr22	41253075	41253085	135	11.3276	+
chr22	41253075	41253085	div_pc__p1@XPNPEP3__chr22:41253080..41253140,+::	0	+	chr22	41253075	41253085	135	11.3636	+
chr22	41253075	41253085	div_pc__p1@XPNPEP3__chr22:41253080..41253140,+::	0	+	chr22	41253075	41253085	135	11.4483	+
chr22	41253075	41253086	div_pc__p1@XPNPEP3__chr22:41253080..41253140,+::	0	+	chr22	41253075	41253086	135	14.0909	-
chr22	41253076	41253087	div_pc__p1@XPNPEP3__chr22:41253080..41253140,+::	0	+	chr22	41253076	41253087	135	13.2951	+
chr22	41253101	41253115	div_pc__p1@XPNPEP3__chr22:41253080..41253140,+::	0	+	chr22	41253101	41253115	123	12.7069	+
chr22	41253108	41253122	div_pc__p1@XPNPEP3__chr22:41253080..41253140,+::	0	+	chr22	41253108	41253122	107	7.84848	-
chr22	41253109	41253123	div_pc__p1@XPNPEP3__chr22:41253080..41253140,+::	0	+	chr22	41253109	41253123	84	9.76923	-
chr22	41253118	41253133	div_pc__p1@XPNPEP3__chr22:41253080..41253140,+::	0	+	chr22	41253118	41253133	48	11.7818	-
chr22	41253119	41253133	div_pc__p1@XPNPEP3__chr22:41253080..41253140,+::	0	+	chr22	41253119	41253133	48	5.6383	-
chr22	41258060	41258081	protein_coding__p1@DNAJB7__chr22:41258074..41258123,-::	0	-	chr22	41258060	41258081	31	4.52041	-
chr22	41258062	41258076	protein_coding__p1@DNAJB7__chr22:41258074..41258123,-::	0	-	chr22	41258062	41258076	49	7.13115	-
chr22	41258103	41258118	protein_coding__p1@DNAJB7__chr22:41258074..41258123,-::	0	-	chr22	41258103	41258118	214	9.29032	-
chr22	41258110	41258122	protein_coding__p1@DNAJB7__chr22:41258074..41258123,-::	0	-	chr22	41258110	41258122	209	10.5806	+
chr22	41258110	41258122	protein_coding__p1@DNAJB7__chr22:41258074..41258123,-::	0	-	chr22	41258110	41258122	209	11.0964	+
chr22	41258120	41258129	protein_coding__p1@DNAJB7__chr22:41258074..41258123,-::	0	-	chr22	41258120	41258129	166	11.6629	-
chr22	41258157	41258161	protein_coding__p1@DNAJB7__chr22:41258074..41258123,-::	0	-	chr22	41258157	41258171	107	13.7727	-
chr2	241259902	241259907	Enhancer__chr2:241259629-241259983	0	+	chr2	241259896	241259907	170	10.4727	+
chr2	241259902	241259907	Enhancer__chr2:241259629-241259983	0	+	chr2	241259896	241259907	170	11.8776	+
chr2	241259902	241259908	Enhancer__chr2:241259629-241259983	0	+	chr2	241259890	241259908	185	11.9556	-
chr2	241259902	241259908	Enhancer__chr2:241259629-241259983	0	+	chr2	241259897	241259908	170	10.5957	-
chr2	241259902	241259908	Enhancer__chr2:241259629-241259983	0	+	chr2	241259897	241259908	170	11.7447	-
chr2	241259902	241259908	Enhancer__chr2:241259629-241259983	0	+	chr2	241259897	241259908	170	12.9455	+
chr2	241259902	241259911	Enhancer__chr2:241259629-241259983	0	+	chr2	241259896	241259911	169	14.4091	-
chr2	241259904	241259920	Enhancer__chr2:241259629-241259983	0	+	chr2	241259904	241259920	32	13.1455	-
chr2	241259905	241259920	Enhancer__chr2:241259629-241259983	0	+	chr2	241259905	241259920	32	10.0172	-
chr2	241259924	241259939	Enhancer__chr2:241259629-241259983	0	+	chr2	241259924	241259939	144	9.76364	-
chr2	241259937	241259951	Enhancer__chr2:241259629-241259983	0	+	chr2	241259937	241259951	52	4.67347	-
chr2	241259955	241259973	Enhancer__chr2:241259629-241259983	0	+	chr2	241259955	241259973	96	10.102	-
chr2	241259955	241259973	Enhancer__chr2:241259629-241259983	0	+	chr2	241259955	241259973	96	-2.32759	+
chr2	241259955	241259973	Enhancer__chr2:241259629-241259983	0	+	chr2	241259955	241259973	97	12.3846	-
chr2	241259974	241259989	Enhancer__chr2:241259629-241259983	0	+	chr2	241259974	241259989	147	11.2414	-
chr2	241259985	241260001	Enhancer__chr2:241259629-241259983	0	+	chr2	241259985	241260001	161	-2.31818	+
chr2	241259986	241260001	Enhancer__chr2:241259629-241259983	0	+	chr2	241259986	241260001	160	-5.65714	+
chr2	241259987	241260002	Enhancer__chr2:241259629-241259983	0	+	chr2	241259987	241260002	144	9.72727	-
chr2	241259992	241260001	Enhancer__chr2:241259629-241259983	0	+	chr2	241259992	241260001	166	12.4831	+
chr2	241259993	241260003	Enhancer__chr2:241259629-241259983	0	+	chr2	241259993	241260003	163	13.1	+
chr2	241260003	241260017	Enhancer__chr2:241259629-241259983	0	+	chr2	241260003	241260019	2	6.29508	-
chr2	241260008	241260017	Enhancer__chr2:241259629-241259983	0	+	chr2	241260008	241260018	74	8.87273	+
chr2	241309736	241309741	Enhancer__chr2:241309624-241309945	0	+	chr2	241309730	241309741	71	11.3276	+
chr2	241309738	241309747	Enhancer__chr2:241309624-241309945	0	+	chr2	241309738	241309747	100	14.0182	+
chr2	241309738	241309749	Enhancer__chr2:241309624-241309945	0	+	chr2	241309738	241309749	103	12.4286	-
chr2	241309738	241309749	Enhancer__chr2:241309624-241309945	0	+	chr2	241309738	241309749	103	12.9184	-
chr2	241309739	241309749	Enhancer__chr2:241309624-241309945	0	+	chr2	241309739	241309749	103	10.7714	+
chr2	241309739	241309749	Enhancer__chr2:241309624-241309945	0	+	chr2	241309739	241309749	103	14.2931	+
chr2	241309739	241309749	Enhancer__chr2:241309624-241309945	0	+	chr2	241309739	241309749	104	12.9016	+
chr2	241309739	241309749	Enhancer__chr2:241309624-241309945	0	+	chr2	241309739	241309749	104	13.75	+
chr2	241309739	241309749	Enhancer__chr2:241309624-241309945	0	+	chr2	241309739	241309749	104	14.5918	+
chr2	241309739	241309752	Enhancer__chr2:241309624-241309945	0	+	chr2	241309739	241309752	103	12.1837	+
chr2	241309740	241309749	Enhancer__chr2:241309624-241309945	0	+	chr2	241309740	241309749	101	13.1163	-
chr2	241309742	241309756	Enhancer__chr2:241309624-241309945	0	+	chr2	241309742	241309756	56	11.6818	+
chr2	241309760	241309768	Enhancer__chr2:241309624-241309945	0	+	chr2	241309760	241309768	139	11.9592	-
chr2	241309765	241309784	Enhancer__chr2:241309624-241309945	0	+	chr2	241309765	241309784	58	9.29508	-
chr2	241309767	241309776	Enhancer__chr2:241309624-241309945	0	+	chr2	241309767	241309776	27	11.4474	+
chr2	241309771	241309786	Enhancer__chr2:241309624-241309945	0	+	chr2	241309771	241309786	48	8.05714	-
chr2	241309772	241309786	Enhancer__chr2:241309624-241309945	0	+	chr2	241309772	241309786	48	7.53191	-
chr2	241309776	241309790	Enhancer__chr2:241309624-241309945	0	+	chr2	241309776	241309790	56	11.4242	+
chr2	241309805	241309816	Enhancer__chr2:241309624-241309945	0	+	chr2	241309805	241309816	44	10.8571	-
chr2	241309806	241309816	Enhancer__chr2:241309624-241309945	0	+	chr2	241309806	241309816	44	11.1803	-
chr2	241309830	241309844	Enhancer__chr2:241309624-241309945	0	+	chr2	241309830	241309844	52	5.12245	-
chr2	241309836	241309850	Enhancer__chr2:241309624-241309945	0	+	chr2	241309836	241309850	56	11.197	-
chr2	241309840	241309851	Enhancer__chr2:241309624-241309945	0	+	chr2	241309840	241309854	52	12.4388	-
chr2	241309847	241309851	Enhancer__chr2:241309624-241309945	0	+	chr2	241309847	241309862	53	9.05618	+
chr2	241309848	241309851	Enhancer__chr2:241309624-241309945	0	+	chr2	241309848	241309863	53	11.5618	-
chr2	241313817	241313821	Enhancer__chr2:241313615-241314182	0	+	chr2	241313810	241313821	55	12.6909	-
chr2	241313817	241313823	Enhancer__chr2:241313615-241314182	0	+	chr2	241313809	241313823	56	12.8939	+
chr2	241313833	241313844	Enhancer__chr2:241313615-241314182	0	+	chr2	241313833	241313844	44	10.3673	-
chr2	241313851	241313864	Enhancer__chr2:241313615-241314182	0	+	chr2	241313851	241313864	46	10.7576	-
chr2	241313851	241313864	Enhancer__chr2:241313615-241314182	0	+	chr2	241313851	241313864	46	5.67347	+
chr2	241313852	241313862	Enhancer__chr2:241313615-241314182	0	+	chr2	241313852	241313862	131	14.1212	+
chr2	241313852	241313862	Enhancer__chr2:241313615-241314182	0	+	chr2	241313852	241313862	132	13.9694	+
chr2	241313854	241313871	Enhancer__chr2:241313615-241314182	0	+	chr2	241313854	241313871	151	-16.2	-
chr2	241313856	241313870	Enhancer__chr2:241313615-241314182	0	+	chr2	241313856	241313870	57	10.918	-
chr2	241313892	241313902	Enhancer__chr2:241313615-241314182	0	+	chr2	241313892	241313902	77	10.9016	+
chr2	241313895	241313903	Enhancer__chr2:241313615-241314182	0	+	chr2	241313895	241313903	99	11.1923	-
chr2	241313895	241313903	Enhancer__chr2:241313615-241314182	0	+	chr2	241313895	241313903	99	11.9016	-
chr22	41347302	41347313	protein_coding__p1@RBX1__chr22:41347368..41347399,+::	0	+	chr22	41347302	41347313	35	12.0488	-
chr22	41347302	41347313	protein_coding__p1@RBX1__chr22:41347368..41347399,+::	0	+	chr22	41347302	41347313	35	12.2931	-
chr22	41347303	41347313	protein_coding__p1@RBX1__chr22:41347368..41347399,+::	0	+	chr22	41347303	41347313	34	13.9796	-
chr22	41347303	41347313	protein_coding__p1@RBX1__chr22:41347368..41347399,+::	0	+	chr22	41347303	41347313	35	14.1531	+
chr22	41347303	41347314	protein_coding__p1@RBX1__chr22:41347368..41347399,+::	0	+	chr22	41347303	41347314	34	11.5455	-
chr22	41347322	41347337	protein_coding__p1@RBX1__chr22:41347368..41347399,+::	0	+	chr22	41347322	41347337	32	6.65517	-
chr22	41347326	41347341	protein_coding__p1@RBX1__chr22:41347368..41347399,+::	0	+	chr22	41347326	41347341	37	14.5172	-
chr22	41347331	41347348	protein_coding__p1@RBX1__chr22:41347368..41347399,+::	0	+	chr22	41347331	41347348	35	4.34545	-
chr22	41347334	41347344	protein_coding__p1@RBX1__chr22:41347368..41347399,+::	0	+	chr22	41347334	41347344	50	13.9725	-
chr22	41347359	41347370	protein_coding__p1@RBX1__chr22:41347368..41347399,+::	0	+	chr22	41347359	41347370	61	19.2727	-
chr22	41347360	41347371	protein_coding__p1@RBX1__chr22:41347368..41347399,+::	0	+	chr22	41347360	41347371	61	15.9455	+
chr22	41347367	41347379	protein_coding__p1@RBX1__chr22:41347368..41347399,+::	0	+	chr22	41347367	41347379	39	13.2586	-
chr22	41347367	41347379	protein_coding__p1@RBX1__chr22:41347368..41347399,+::	0	+	chr22	41347367	41347379	39	14.1452	-
chr22	41347368	41347380	protein_coding__p1@RBX1__chr22:41347368..41347399,+::	0	+	chr22	41347368	41347380	40	15.3857	-
chr22	41347398	41347410	protein_coding__p1@RBX1__chr22:41347368..41347399,+::	0	+	chr22	41347398	41347410	119	19.0769	+
chr22	41347400	41347411	protein_coding__p1@RBX1__chr22:41347368..41347399,+::	0	+	chr22	41347400	41347411	120	13.5909	-
chr2	241366471	241366485	Enhancer__chr2:241366341-241366661	0	+	chr2	241366471	241366485	48	5.91489	+
chr2	241366471	241366485	Enhancer__chr2:241366341-241366661	0	+	chr2	241366471	241366485	49	5.84848	+
chr2	241366471	241366485	Enhancer__chr2:241366341-241366661	0	+	chr2	241366471	241366485	49	9.7541	+
chr2	241366471	241366486	Enhancer__chr2:241366341-241366661	0	+	chr2	241366471	241366486	48	10.5143	+
chr2	241366471	241366486	Enhancer__chr2:241366341-241366661	0	+	chr2	241366471	241366486	48	11.6909	+
chr2	241366474	241366490	Enhancer__chr2:241366341-241366661	0	+	chr2	241366474	241366490	73	4.81034	+
chr2	241366475	241366489	Enhancer__chr2:241366341-241366661	0	+	chr2	241366475	241366489	52	13.5204	-
chr2	241366484	241366498	Enhancer__chr2:241366341-241366661	0	+	chr2	241366484	241366498	38	10.7885	+
chr2	241366497	241366514	Enhancer__chr2:241366341-241366661	0	+	chr2	241366497	241366514	156	9.73684	+
chr2	241366511	241366524	Enhancer__chr2:241366341-241366661	0	+	chr2	241366511	241366524	95	6.11475	+
chr2	241366574	241366586	Enhancer__chr2:241366341-241366661	0	+	chr2	241366574	241366586	198	11.8804	+
chr2	241366583	241366586	Enhancer__chr2:241366341-241366661	0	+	chr2	241366583	241366600	211	10.8684	-
chr2	241373564	241373565	Enhancer__chr2:241373489-241373922	0	+	chr2	241373554	241373565	170	12.7447	-
chr2	241373564	241373565	Enhancer__chr2:241373489-241373922	0	+	chr2	241373554	241373565	170	13.1091	-
chr2	241373564	241373565	Enhancer__chr2:241373489-241373922	0	+	chr2	241373554	241373565	170	4.59184	-
chr2	241373564	241373566	Enhancer__chr2:241373489-241373922	0	+	chr2	241373555	241373566	170	12.551	-
chr2	241373564	241373566	Enhancer__chr2:241373489-241373922	0	+	chr2	241373555	241373566	170	12.6727	-
chr2	241373565	241373580	Enhancer__chr2:241373489-241373922	0	+	chr2	241373565	241373580	169	12.9394	+
chr2	241373569	241373577	Enhancer__chr2:241373489-241373922	0	+	chr2	241373569	241373577	85	11.5246	+
chr2	241373572	241373587	Enhancer__chr2:241373489-241373922	0	+	chr2	241373572	241373587	48	8.1	-
chr2	241373573	241373587	Enhancer__chr2:241373489-241373922	0	+	chr2	241373573	241373587	48	9.2766	-
chr2	241373580	241373594	Enhancer__chr2:241373489-241373922	0	+	chr2	241373580	241373594	52	10.2041	+
chr2	241373585	241373600	Enhancer__chr2:241373489-241373922	0	+	chr2	241373585	241373600	32	7.32759	-
chr2	241373587	241373601	Enhancer__chr2:241373489-241373922	0	+	chr2	241373587	241373601	38	14.1731	-
chr2	241373588	241373598	Enhancer__chr2:241373489-241373922	0	+	chr2	241373588	241373598	50	12.4128	-
chr2	241373590	241373601	Enhancer__chr2:241373489-241373922	0	+	chr2	241373590	241373601	37	13.3269	-
chr2	241373590	241373605	Enhancer__chr2:241373489-241373922	0	+	chr2	241373590	241373605	37	12.4655	-
chr2	241373593	241373602	Enhancer__chr2:241373489-241373922	0	+	chr2	241373593	241373602	27	9.96053	-
chr2	241373609	241373624	Enhancer__chr2:241373489-241373922	0	+	chr2	241373609	241373624	162	5.94828	+
chr2	241373632	241373643	Enhancer__chr2:241373489-241373922	0	+	chr2	241373632	241373643	64	12.5	-
chr2	241373646	241373657	Enhancer__chr2:241373489-241373922	0	+	chr2	241373646	241373657	170	14.4286	+
chr2	241373646	241373657	Enhancer__chr2:241373489-241373922	0	+	chr2	241373646	241373657	170	14.5455	+
chr2	241373647	241373658	Enhancer__chr2:241373489-241373922	0	+	chr2	241373647	241373658	170	12.383	-
chr2	241373647	241373658	Enhancer__chr2:241373489-241373922	0	+	chr2	241373647	241373658	170	12.6364	+
chr2	241373647	241373658	Enhancer__chr2:241373489-241373922	0	+	chr2	241373647	241373658	170	14.6383	-
chr2	241373647	241373658	Enhancer__chr2:241373489-241373922	0	+	chr2	241373647	241373658	170	5.85714	+
chr2	241373648	241373657	Enhancer__chr2:241373489-241373922	0	+	chr2	241373648	241373657	170	9	-
chr2	241375026	241375027	protein_coding__p1@GPC1__chr2:241375069..241375136,+::	0	+	chr2	241375011	241375027	73	3.10345	+
chr2	241375026	241375028	protein_coding__p1@GPC1__chr2:241375069..241375136,+::	0	+	chr2	241375013	241375028	10	8.67143	-
chr2	241375026	241375031	protein_coding__p1@GPC1__chr2:241375069..241375136,+::	0	+	chr2	241375020	241375031	34	11.0152	+
chr2	241375026	241375031	protein_coding__p1@GPC1__chr2:241375069..241375136,+::	0	+	chr2	241375021	241375031	34	17	+
chr2	241375026	241375031	protein_coding__p1@GPC1__chr2:241375069..241375136,+::	0	+	chr2	241375021	241375031	35	16.1837	-
chr2	241375026	241375032	protein_coding__p1@GPC1__chr2:241375069..241375136,+::	0	+	chr2	241375021	241375032	35	14.374	+
chr2	241375026	241375032	protein_coding__p1@GPC1__chr2:241375069..241375136,+::	0	+	chr2	241375021	241375032	35	15.8276	+
chr2	241375026	241375032	protein_coding__p1@GPC1__chr2:241375069..241375136,+::	0	+	chr2	241375021	241375032	37	17.8077	+
chr2	241375026	241375033	protein_coding__p1@GPC1__chr2:241375069..241375136,+::	0	+	chr2	241375021	241375033	35	14.5658	+
chr2	241375026	241375034	protein_coding__p1@GPC1__chr2:241375069..241375136,+::	0	+	chr2	241375020	241375034	35	16.3621	+
chr2	241375026	241375035	protein_coding__p1@GPC1__chr2:241375069..241375136,+::	0	+	chr2	241375018	241375035	35	13.6727	+
chr2	241375026	241375035	protein_coding__p1@GPC1__chr2:241375069..241375136,+::	0	+	chr2	241375020	241375035	35	12.377	+
chr2	241375026	241375036	protein_coding__p1@GPC1__chr2:241375069..241375136,+::	0	+	chr2	241375021	241375036	37	20.1379	+
chr2	241375035	241375046	protein_coding__p1@GPC1__chr2:241375069..241375136,+::	0	+	chr2	241375035	241375046	63	13.9655	-
chr2	241375035	241375046	protein_coding__p1@GPC1__chr2:241375069..241375136,+::	0	+	chr2	241375035	241375046	64	10.2241	-
chr2	241375041	241375060	protein_coding__p1@GPC1__chr2:241375069..241375136,+::	0	+	chr2	241375041	241375060	58	9.22951	-
chr2	241375044	241375059	protein_coding__p1@GPC1__chr2:241375069..241375136,+::	0	+	chr2	241375044	241375059	53	10.2809	-
chr2	241375058	241375069	protein_coding__p1@GPC1__chr2:241375069..241375136,+::	0	+	chr2	241375058	241375069	61	9.63636	-
chr2	241375060	241375071	protein_coding__p1@GPC1__chr2:241375069..241375136,+::	0	+	chr2	241375060	241375071	55	12.1091	-
chr2	241375061	241375075	protein_coding__p1@GPC1__chr2:241375069..241375136,+::	0	+	chr2	241375061	241375075	38	15.8846	-
chr2	241375065	241375080	protein_coding__p1@GPC1__chr2:241375069..241375136,+::	0	+	chr2	241375065	241375080	32	7.06897	-
chr2	241375066	241375077	protein_coding__p1@GPC1__chr2:241375069..241375136,+::	0	+	chr2	241375066	241375077	63	10.8966	+
chr2	241375067	241375081	protein_coding__p1@GPC1__chr2:241375069..241375136,+::	0	+	chr2	241375067	241375081	38	18.6731	-
chr2	241375073	241375092	protein_coding__p1@GPC1__chr2:241375069..241375136,+::	0	+	chr2	241375073	241375092	24	14.0645	+
chr2	241375076	241375093	protein_coding__p1@GPC1__chr2:241375069..241375136,+::	0	+	chr2	241375076	241375093	23	3.92727	-
chr2	241375076	241375093	protein_coding__p1@GPC1__chr2:241375069..241375136,+::	0	+	chr2	241375076	241375093	23	6.16364	-
chr2	241375131	241375141	protein_coding__p1@GPC1__chr2:241375069..241375136,+::	0	+	chr2	241375131	241375147	8	6.32727	-
chr2	241396082	241396094	protein_coding__p1@PP14571__chr2:241396106..241396123,-::	0	-	chr2	241396074	241396094	72	8.97248	+
chr2	241396084	241396095	protein_coding__p1@PP14571__chr2:241396106..241396123,-::	0	-	chr2	241396084	241396095	34	14.9697	+
chr2	241396084	241396099	protein_coding__p1@PP14571__chr2:241396106..241396123,-::	0	-	chr2	241396084	241396099	35	9.32787	+
chr2	241396085	241396095	protein_coding__p1@PP14571__chr2:241396106..241396123,-::	0	-	chr2	241396085	241396095	35	12.5714	-
chr2	241396085	241396096	protein_coding__p1@PP14571__chr2:241396106..241396123,-::	0	-	chr2	241396085	241396096	35	13.0407	+
chr2	241396128	241396149	protein_coding__p1@PP14571__chr2:241396106..241396123,-::	0	-	chr2	241396128	241396149	31	4.76531	+
chr2	241396131	241396143	protein_coding__p1@PP14571__chr2:241396106..241396123,-::	0	-	chr2	241396131	241396143	59	10.051	-
chr2	241396149	241396166	protein_coding__p1@PP14571__chr2:241396106..241396123,-::	0	-	chr2	241396149	241396166	35	3.16364	-
chr2	241396175	241396184	protein_coding__p1@PP14571__chr2:241396106..241396123,-::	0	-	chr2	241396175	241396184	27	9.96053	+
chr2	241396176	241396191	protein_coding__p1@PP14571__chr2:241396106..241396123,-::	0	-	chr2	241396176	241396191	53	7.02247	-
chr2	241396178	241396193	protein_coding__p1@PP14571__chr2:241396106..241396123,-::	0	-	chr2	241396178	241396193	48	10.5455	-
chr2	241396179	241396193	protein_coding__p1@PP14571__chr2:241396106..241396123,-::	0	-	chr2	241396179	241396193	48	7.10638	-
chr2	241396181	241396196	protein_coding__p1@PP14571__chr2:241396106..241396123,-::	0	-	chr2	241396181	241396196	37	14.8793	-
chr2	241396182	241396196	protein_coding__p1@PP14571__chr2:241396106..241396123,-::	0	-	chr2	241396182	241396196	38	13.4423	-
chr2	241396185	241396196	protein_coding__p1@PP14571__chr2:241396106..241396123,-::	0	-	chr2	241396185	241396196	35	12.1897	-
chr2	241396185	241396196	protein_coding__p1@PP14571__chr2:241396106..241396123,-::	0	-	chr2	241396185	241396196	37	15.0962	-
chr2	241396186	241396196	protein_coding__p1@PP14571__chr2:241396106..241396123,-::	0	-	chr2	241396186	241396196	34	13.5918	-
chr2	241396187	241396197	protein_coding__p1@PP14571__chr2:241396106..241396123,-::	0	-	chr2	241396187	241396201	52	8.27551	+
chr22	41417028	41417045	Enhancer__chr22:41416837-41417114	0	+	chr22	41417028	41417045	35	10.6182	+
chr22	41417030	41417044	Enhancer__chr22:41416837-41417114	0	+	chr22	41417030	41417044	35	8.17241	+
chr22	41417031	41417042	Enhancer__chr22:41416837-41417114	0	+	chr22	41417031	41417042	35	10.8374	+
chr22	41417031	41417042	Enhancer__chr22:41416837-41417114	0	+	chr22	41417031	41417042	35	9.93103	+
chr22	41417031	41417042	Enhancer__chr22:41416837-41417114	0	+	chr22	41417031	41417042	37	13.2115	+
chr22	41417031	41417046	Enhancer__chr22:41416837-41417114	0	+	chr22	41417031	41417046	37	12.1552	+
chr22	41417041	41417050	Enhancer__chr22:41416837-41417114	0	+	chr22	41417041	41417050	210	11.4603	-
chr22	41417043	41417058	Enhancer__chr22:41416837-41417114	0	+	chr22	41417043	41417058	206	11.7183	+
chr22	41417046	41417058	Enhancer__chr22:41416837-41417114	0	+	chr22	41417046	41417058	198	12.837	-
chr22	41417049	41417059	Enhancer__chr22:41416837-41417114	0	+	chr22	41417049	41417059	163	11.5	-
chr22	41417051	41417066	Enhancer__chr22:41416837-41417114	0	+	chr22	41417051	41417066	141	-0.909091	+
chr22	41417061	41417073	Enhancer__chr22:41416837-41417114	0	+	chr22	41417061	41417073	128	13.2241	+
chr22	41418055	41418060	Enhancer__chr22:41417973-41418366	0	+	chr22	41418050	41418060	50	10.2385	-
chr22	41418055	41418061	Enhancer__chr22:41417973-41418366	0	+	chr22	41418046	41418061	37	16.9828	-
chr22	41418055	41418061	Enhancer__chr22:41417973-41418366	0	+	chr22	41418047	41418061	38	19.7115	-
chr22	41418055	41418061	Enhancer__chr22:41417973-41418366	0	+	chr22	41418049	41418061	35	13.4079	-
chr22	41418055	41418061	Enhancer__chr22:41417973-41418366	0	+	chr22	41418050	41418061	35	13.5122	-
chr22	41418055	41418061	Enhancer__chr22:41417973-41418366	0	+	chr22	41418050	41418061	35	14.3621	-
chr22	41418055	41418061	Enhancer__chr22:41417973-41418366	0	+	chr22	41418050	41418061	37	16.8654	-
chr22	41418055	41418061	Enhancer__chr22:41417973-41418366	0	+	chr22	41418051	41418061	34	14.2041	-
chr22	41418055	41418061	Enhancer__chr22:41417973-41418366	0	+	chr22	41418051	41418061	50	10.1009	-
chr22	41418055	41418063	Enhancer__chr22:41417973-41418366	0	+	chr22	41418048	41418063	10	12.3429	+
chr22	41418055	41418064	Enhancer__chr22:41417973-41418366	0	+	chr22	41418047	41418064	35	3.72727	-
chr22	41418055	41418066	Enhancer__chr22:41417973-41418366	0	+	chr22	41418050	41418066	32	9.81818	-
chr22	41418055	41418066	Enhancer__chr22:41417973-41418366	0	+	chr22	41418051	41418066	32	9.05172	-
chr22	41418055	41418067	Enhancer__chr22:41417973-41418366	0	+	chr22	41418052	41418067	37	15.7931	-
chr22	41418055	41418067	Enhancer__chr22:41417973-41418366	0	+	chr22	41418053	41418067	38	16.1346	-
chr22	41418063	41418078	Enhancer__chr22:41417973-41418366	0	+	chr22	41418063	41418078	53	8.59551	-
chr22	41418064	41418079	Enhancer__chr22:41417973-41418366	0	+	chr22	41418064	41418079	48	10.6909	-
chr22	41418065	41418079	Enhancer__chr22:41417973-41418366	0	+	chr22	41418065	41418079	48	5.57447	-
chr22	41418066	41418078	Enhancer__chr22:41417973-41418366	0	+	chr22	41418066	41418078	55	12.1429	+
chr22	41418066	41418078	Enhancer__chr22:41417973-41418366	0	+	chr22	41418066	41418078	55	12.4909	+
chr22	41418067	41418078	Enhancer__chr22:41417973-41418366	0	+	chr22	41418067	41418078	55	11.0909	-
chr22	41418069	41418080	Enhancer__chr22:41417973-41418366	0	+	chr22	41418069	41418080	61	9.14545	+
chr22	41418072	41418083	Enhancer__chr22:41417973-41418366	0	+	chr22	41418072	41418083	61	10.5455	-
chr22	41418073	41418085	Enhancer__chr22:41417973-41418366	0	+	chr22	41418073	41418085	114	2.17241	-
chr22	41418074	41418084	Enhancer__chr22:41417973-41418366	0	+	chr22	41418074	41418084	108	11.3548	-
chr22	41418074	41418084	Enhancer__chr22:41417973-41418366	0	+	chr22	41418074	41418084	114	10.2867	-
chr22	41418079	41418095	Enhancer__chr22:41417973-41418366	0	+	chr22	41418079	41418095	51	-7.40385	-
chr22	41418084	41418098	Enhancer__chr22:41417973-41418366	0	+	chr22	41418084	41418098	38	9.78846	-
chr22	41418087	41418102	Enhancer__chr22:41417973-41418366	0	+	chr22	41418087	41418102	37	16.3621	-
chr22	41418091	41418102	Enhancer__chr22:41417973-41418366	0	+	chr22	41418091	41418102	37	13.5577	-
chr22	41418108	41418118	Enhancer__chr22:41417973-41418366	0	+	chr22	41418108	41418118	149	10.6613	-
chr22	41418110	41418117	Enhancer__chr22:41417973-41418366	0	+	chr22	41418110	41418117	136	12.2022	-
chr22	41418113	41418127	Enhancer__chr22:41417973-41418366	0	+	chr22	41418113	41418127	133	7.52727	+
chr22	41418128	41418138	Enhancer__chr22:41417973-41418366	0	+	chr22	41418128	41418138	136	10.6504	-
chr22	41418128	41418138	Enhancer__chr22:41417973-41418366	0	+	chr22	41418128	41418138	136	11.2929	-
chr22	41418649	41418651	Enhancer__chr22:41418482-41418837	0	+	chr22	41418638	41418651	115	12.0952	-
chr22	41418649	41418651	Enhancer__chr22:41418482-41418837	0	+	chr22	41418642	41418651	26	11.4182	+
chr22	41418649	41418659	Enhancer__chr22:41418482-41418837	0	+	chr22	41418647	41418659	39	11.2258	-
chr22	41418649	41418664	Enhancer__chr22:41418482-41418837	0	+	chr22	41418649	41418664	37	12.1552	-
chr22	41418650	41418664	Enhancer__chr22:41418482-41418837	0	+	chr22	41418650	41418664	38	14.4423	-
chr22	41418652	41418661	Enhancer__chr22:41418482-41418837	0	+	chr22	41418652	41418661	27	9.96053	-
chr22	41418654	41418669	Enhancer__chr22:41418482-41418837	0	+	chr22	41418654	41418669	37	13.5345	-
chr22	41418659	41418669	Enhancer__chr22:41418482-41418837	0	+	chr22	41418659	41418669	34	12.3061	-
chr22	41418685	41418698	Enhancer__chr22:41418482-41418837	0	+	chr22	41418685	41418698	115	10.3175	+
chr22	41418689	41418699	Enhancer__chr22:41418482-41418837	0	+	chr22	41418689	41418699	110	11.8269	-
chr22	41418689	41418699	Enhancer__chr22:41418482-41418837	0	+	chr22	41418689	41418699	112	12.5082	-
chr22	41418689	41418699	Enhancer__chr22:41418482-41418837	0	+	chr22	41418689	41418699	112	12.5455	-
chr22	41418689	41418699	Enhancer__chr22:41418482-41418837	0	+	chr22	41418689	41418699	114	10.3103	-
chr22	41418689	41418699	Enhancer__chr22:41418482-41418837	0	+	chr22	41418689	41418699	114	11.6	-
chr22	41418692	41418706	Enhancer__chr22:41418482-41418837	0	+	chr22	41418692	41418706	56	10.1818	+
chr22	41418698	41418712	Enhancer__chr22:41418482-41418837	0	+	chr22	41418698	41418712	56	12.9545	-
chr22	41418700	41418711	Enhancer__chr22:41418482-41418837	0	+	chr22	41418700	41418711	55	11.3455	-
chr22	41418705	41418720	Enhancer__chr22:41418482-41418837	0	+	chr22	41418705	41418720	37	13.5862	-
chr22	41418709	41418720	Enhancer__chr22:41418482-41418837	0	+	chr22	41418709	41418720	37	12.4615	-
chr22	41418710	41418720	Enhancer__chr22:41418482-41418837	0	+	chr22	41418710	41418720	34	12.7755	-
chr22	41418710	41418720	Enhancer__chr22:41418482-41418837	0	+	chr22	41418710	41418720	35	12.1224	+
chr22	41418710	41418721	Enhancer__chr22:41418482-41418837	0	+	chr22	41418710	41418721	34	12.2727	-
chr22	41418746	41418757	Enhancer__chr22:41418482-41418837	0	+	chr22	41418746	41418757	135	12.1803	-
chr22	41418747	41418758	Enhancer__chr22:41418482-41418837	0	+	chr22	41418747	41418758	135	12.6909	+
chr22	41418747	41418759	Enhancer__chr22:41418482-41418837	0	+	chr22	41418747	41418759	60	10.0303	+
chr22	41418762	41418764	Enhancer__chr22:41418482-41418837	0	+	chr22	41418762	41418773	55	13.6909	-
chr22	41430749	41430757	Enhancer__chr22:41430686-41430887	0	+	chr22	41430746	41430757	188	10.7414	+
chr22	41430762	41430770	Enhancer__chr22:41430686-41430887	0	+	chr22	41430762	41430770	165	13.9508	+
chr22	41430762	41430772	Enhancer__chr22:41430686-41430887	0	+	chr22	41430762	41430772	163	14.1714	+
chr22	41430762	41430772	Enhancer__chr22:41430686-41430887	0	+	chr22	41430762	41430772	163	15.5517	+
chr22	41430763	41430778	Enhancer__chr22:41430686-41430887	0	+	chr22	41430763	41430778	206	13.9155	-
chr22	41430781	41430793	Enhancer__chr22:41430686-41430887	0	+	chr22	41430781	41430793	39	11.1552	-
chr22	41430781	41430793	Enhancer__chr22:41430686-41430887	0	+	chr22	41430781	41430793	39	11.4677	-
chr22	41430781	41430793	Enhancer__chr22:41430686-41430887	0	+	chr22	41430781	41430793	41	10.4138	-
chr22	41430818	41430832	Enhancer__chr22:41430686-41430887	0	+	chr22	41430818	41430832	49	3.36364	-
chr22	41430838	41430849	Enhancer__chr22:41430686-41430887	0	+	chr22	41430838	41430849	188	11.1552	-
chr22	41430840	41430850	Enhancer__chr22:41430686-41430887	0	+	chr22	41430840	41430850	187	10.9146	-
chr22	41430851	41430864	Enhancer__chr22:41430686-41430887	0	+	chr22	41430851	41430872	140	9.93548	+
chr22	41430852	41430864	Enhancer__chr22:41430686-41430887	0	+	chr22	41430852	41430867	144	9.58182	-
chr22	41430854	41430864	Enhancer__chr22:41430686-41430887	0	+	chr22	41430854	41430868	133	5.29091	-
chr22	41430856	41430864	Enhancer__chr22:41430686-41430887	0	+	chr22	41430856	41430877	140	12.0806	+
chr22	41430861	41430864	Enhancer__chr22:41430686-41430887	0	+	chr22	41430861	41430876	206	11.5775	-
chr22	41460601	41460609	Enhancer__chr22:41460471-41460696	0	+	chr22	41460594	41460609	37	13.1034	-
chr22	41460601	41460609	Enhancer__chr22:41460471-41460696	0	+	chr22	41460599	41460609	34	15.9592	-
chr22	41460601	41460609	Enhancer__chr22:41460471-41460696	0	+	chr22	41460599	41460609	35	16.2959	+
chr22	41460601	41460610	Enhancer__chr22:41460471-41460696	0	+	chr22	41460599	41460610	34	15.697	-
chr22	41460605	41460617	Enhancer__chr22:41460471-41460696	0	+	chr22	41460605	41460617	59	10.1735	+
chr22	41460617	41460629	Enhancer__chr22:41460471-41460696	0	+	chr22	41460617	41460629	41	11.5172	+
chr22	41460618	41460627	Enhancer__chr22:41460471-41460696	0	+	chr22	41460618	41460627	69	11.2115	+
chr22	41460618	41460628	Enhancer__chr22:41460471-41460696	0	+	chr22	41460618	41460628	70	11.5577	+
chr22	41460618	41460629	Enhancer__chr22:41460471-41460696	0	+	chr22	41460618	41460629	71	12.431	-
chr22	41460618	41460637	Enhancer__chr22:41460471-41460696	0	+	chr22	41460618	41460637	58	10.0656	+
chr22	41460627	41460644	Enhancer__chr22:41460471-41460696	0	+	chr22	41460627	41460644	190	11.5	+
chr22	41460629	41460640	Enhancer__chr22:41460471-41460696	0	+	chr22	41460629	41460640	191	14.0345	+
chr22	41460631	41460641	Enhancer__chr22:41460471-41460696	0	+	chr22	41460631	41460641	190	11.4151	-
chr22	41460631	41460641	Enhancer__chr22:41460471-41460696	0	+	chr22	41460631	41460641	190	11.5254	-
chr22	41460632	41460640	Enhancer__chr22:41460471-41460696	0	+	chr22	41460632	41460640	190	11	-
chr22	41460632	41460640	Enhancer__chr22:41460471-41460696	0	+	chr22	41460632	41460640	190	11.8936	-
chr22	41460632	41460641	Enhancer__chr22:41460471-41460696	0	+	chr22	41460632	41460641	190	11.2115	-
chr22	41460640	41460649	Enhancer__chr22:41460471-41460696	0	+	chr22	41460640	41460649	100	12.8364	+
chr22	41460640	41460651	Enhancer__chr22:41460471-41460696	0	+	chr22	41460640	41460651	103	12.102	-
chr22	41460640	41460651	Enhancer__chr22:41460471-41460696	0	+	chr22	41460640	41460651	103	12.5102	-
chr22	41460641	41460651	Enhancer__chr22:41460471-41460696	0	+	chr22	41460641	41460651	104	11.1639	+
chr22	41460641	41460651	Enhancer__chr22:41460471-41460696	0	+	chr22	41460641	41460651	104	11.7308	+
chr22	41460641	41460651	Enhancer__chr22:41460471-41460696	0	+	chr22	41460641	41460651	104	11.9828	+
chr22	41460641	41460651	Enhancer__chr22:41460471-41460696	0	+	chr22	41460641	41460651	104	12.2449	+
chr22	41460641	41460654	Enhancer__chr22:41460471-41460696	0	+	chr22	41460641	41460654	103	14.6122	+
chr22	41460642	41460651	Enhancer__chr22:41460471-41460696	0	+	chr22	41460642	41460651	101	12.5116	-
chr22	41460664	41460673	Enhancer__chr22:41460471-41460696	0	+	chr22	41460664	41460673	166	11.3146	+
chr22	41460676	41460690	Enhancer__chr22:41460471-41460696	0	+	chr22	41460676	41460690	65	9.63934	+
chr22	41460677	41460689	Enhancer__chr22:41460471-41460696	0	+	chr22	41460677	41460689	66	11.3171	+
chr22	41460686	41460697	Enhancer__chr22:41460471-41460696	0	+	chr22	41460686	41460697	206	13.1364	+
chr22	41460687	41460698	Enhancer__chr22:41460471-41460696	0	+	chr22	41460687	41460698	205	13.9655	-
chr22	41460687	41460698	Enhancer__chr22:41460471-41460696	0	+	chr22	41460687	41460698	206	10.8163	-
chr22	41487684	41487686	protein_coding__p1@EP300__chr22:41487711..41487798,+::	0	+	chr22	41487667	41487686	58	8.52459	-
chr22	41487684	41487701	protein_coding__p1@EP300__chr22:41487711..41487798,+::	0	+	chr22	41487684	41487701	35	12.9455	+
chr22	41487685	41487703	protein_coding__p1@EP300__chr22:41487711..41487798,+::	0	+	chr22	41487685	41487703	36	11.3793	+
chr22	41487686	41487697	protein_coding__p1@EP300__chr22:41487711..41487798,+::	0	+	chr22	41487686	41487697	34	11.803	+
chr22	41487686	41487700	protein_coding__p1@EP300__chr22:41487711..41487798,+::	0	+	chr22	41487686	41487700	35	14.1552	+
chr22	41487686	41487701	protein_coding__p1@EP300__chr22:41487711..41487798,+::	0	+	chr22	41487686	41487701	35	13.4262	+
chr22	41487687	41487697	protein_coding__p1@EP300__chr22:41487711..41487798,+::	0	+	chr22	41487687	41487697	34	14.3673	+
chr22	41487687	41487697	protein_coding__p1@EP300__chr22:41487711..41487798,+::	0	+	chr22	41487687	41487697	35	12.7245	-
chr22	41487687	41487698	protein_coding__p1@EP300__chr22:41487711..41487798,+::	0	+	chr22	41487687	41487698	35	13.4472	+
chr22	41487687	41487698	protein_coding__p1@EP300__chr22:41487711..41487798,+::	0	+	chr22	41487687	41487698	35	14.569	+
chr22	41487687	41487699	protein_coding__p1@EP300__chr22:41487711..41487798,+::	0	+	chr22	41487687	41487699	35	14.2763	+
chr22	41487693	41487707	protein_coding__p1@EP300__chr22:41487711..41487798,+::	0	+	chr22	41487693	41487707	52	10.8265	-
chr22	41487696	41487706	protein_coding__p1@EP300__chr22:41487711..41487798,+::	0	+	chr22	41487696	41487706	149	11.8548	+
chr22	41487697	41487704	protein_coding__p1@EP300__chr22:41487711..41487798,+::	0	+	chr22	41487697	41487704	136	12.2022	+
chr22	41487697	41487714	protein_coding__p1@EP300__chr22:41487711..41487798,+::	0	+	chr22	41487697	41487714	35	3.74545	+
chr22	41487698	41487716	protein_coding__p1@EP300__chr22:41487711..41487798,+::	0	+	chr22	41487698	41487716	36	4.24138	+
chr22	41487699	41487713	protein_coding__p1@EP300__chr22:41487711..41487798,+::	0	+	chr22	41487699	41487713	35	10.2759	+
chr22	41487700	41487711	protein_coding__p1@EP300__chr22:41487711..41487798,+::	0	+	chr22	41487700	41487711	35	13.0172	+
chr22	41487700	41487712	protein_coding__p1@EP300__chr22:41487711..41487798,+::	0	+	chr22	41487700	41487712	35	13.6184	+
chr22	41487701	41487711	protein_coding__p1@EP300__chr22:41487711..41487798,+::	0	+	chr22	41487701	41487711	50	12.3853	+
chr22	41487703	41487713	protein_coding__p1@EP300__chr22:41487711..41487798,+::	0	+	chr22	41487703	41487713	50	12.422	+
chr22	41487715	41487726	protein_coding__p1@EP300__chr22:41487711..41487798,+::	0	+	chr22	41487715	41487726	135	12.9016	-
chr22	41487716	41487727	protein_coding__p1@EP300__chr22:41487711..41487798,+::	0	+	chr22	41487716	41487727	135	14.2727	+
chr22	41487717	41487727	protein_coding__p1@EP300__chr22:41487711..41487798,+::	0	+	chr22	41487717	41487727	135	11.3846	-
chr22	41487717	41487727	protein_coding__p1@EP300__chr22:41487711..41487798,+::	0	+	chr22	41487717	41487727	135	11.4545	-
chr22	41487717	41487727	protein_coding__p1@EP300__chr22:41487711..41487798,+::	0	+	chr22	41487717	41487727	135	12	-
chr22	41487717	41487727	protein_coding__p1@EP300__chr22:41487711..41487798,+::	0	+	chr22	41487717	41487727	135	12.2414	-
chr22	41487717	41487727	protein_coding__p1@EP300__chr22:41487711..41487798,+::	0	+	chr22	41487717	41487727	135	12.2727	-
chr22	41487717	41487727	protein_coding__p1@EP300__chr22:41487711..41487798,+::	0	+	chr22	41487717	41487727	135	12.4483	-
chr22	41487717	41487727	protein_coding__p1@EP300__chr22:41487711..41487798,+::	0	+	chr22	41487717	41487727	135	12.4789	-
chr22	41487717	41487727	protein_coding__p1@EP300__chr22:41487711..41487798,+::	0	+	chr22	41487717	41487727	135	12.7308	-
chr22	41487717	41487727	protein_coding__p1@EP300__chr22:41487711..41487798,+::	0	+	chr22	41487717	41487727	135	13.2364	-
chr22	41487717	41487727	protein_coding__p1@EP300__chr22:41487711..41487798,+::	0	+	chr22	41487717	41487727	135	13.3143	-
chr22	41487717	41487727	protein_coding__p1@EP300__chr22:41487711..41487798,+::	0	+	chr22	41487717	41487727	135	13.5532	-
chr22	41487717	41487727	protein_coding__p1@EP300__chr22:41487711..41487798,+::	0	+	chr22	41487717	41487727	135	13.7069	-
chr22	41487717	41487728	protein_coding__p1@EP300__chr22:41487711..41487798,+::	0	+	chr22	41487717	41487728	135	11	-
chr22	41487723	41487737	protein_coding__p1@EP300__chr22:41487711..41487798,+::	0	+	chr22	41487723	41487737	38	12.9423	+
chr22	41487724	41487739	protein_coding__p1@EP300__chr22:41487711..41487798,+::	0	+	chr22	41487724	41487739	32	5.91379	+
chr22	41487780	41487791	protein_coding__p1@EP300__chr22:41487711..41487798,+::	0	+	chr22	41487780	41487791	120	12.4242	+
chr22	41487781	41487793	protein_coding__p1@EP300__chr22:41487711..41487798,+::	0	+	chr22	41487781	41487793	119	19.75	-
chr2	24149958	24149970	div_pc__p2@ATAD2B__chr2:24149977..24150007,-::	0	-	chr2	24149953	24149970	88	10.8421	-
chr2	241499651	241499653	protein_coding__NA__chr2:241499712..241499754,+::	0	+	chr2	241499645	241499653	112	12.7377	+
chr2	241499651	241499654	protein_coding__NA__chr2:241499712..241499754,+::	0	+	chr2	241499646	241499654	110	13.377	-
chr2	241499651	241499654	protein_coding__NA__chr2:241499712..241499754,+::	0	+	chr2	241499646	241499654	110	13.7541	-
chr2	241499651	241499655	protein_coding__NA__chr2:241499712..241499754,+::	0	+	chr2	241499645	241499655	112	12.6393	-
chr2	241499651	241499655	protein_coding__NA__chr2:241499712..241499754,+::	0	+	chr2	241499645	241499655	112	12.7121	+
chr2	241499651	241499655	protein_coding__NA__chr2:241499712..241499754,+::	0	+	chr2	241499645	241499655	114	10.7273	+
chr2	241499651	241499656	protein_coding__NA__chr2:241499712..241499754,+::	0	+	chr2	241499646	241499656	112	13.4909	+
chr2	241499659	241499673	protein_coding__NA__chr2:241499712..241499754,+::	0	+	chr2	241499659	241499673	123	11.7414	-
chr2	241499684	241499696	protein_coding__NA__chr2:241499712..241499754,+::	0	+	chr2	241499684	241499696	60	15.0303	-
chr2	241499693	241499708	protein_coding__NA__chr2:241499712..241499754,+::	0	+	chr2	241499693	241499708	37	15.931	-
chr2	241499694	241499708	protein_coding__NA__chr2:241499712..241499754,+::	0	+	chr2	241499694	241499708	38	13.1346	-
chr2	241499694	241499709	protein_coding__NA__chr2:241499712..241499754,+::	0	+	chr2	241499694	241499709	35	9.54098	-
chr2	241499694	241499711	protein_coding__NA__chr2:241499712..241499754,+::	0	+	chr2	241499694	241499711	35	2.49091	-
chr2	241499695	241499709	protein_coding__NA__chr2:241499712..241499754,+::	0	+	chr2	241499695	241499709	35	14.7759	-
chr2	241499697	241499708	protein_coding__NA__chr2:241499712..241499754,+::	0	+	chr2	241499697	241499708	35	12.1552	-
chr2	241499698	241499709	protein_coding__NA__chr2:241499712..241499754,+::	0	+	chr2	241499698	241499709	34	11.4242	-
chr2	241499712	241499729	protein_coding__NA__chr2:241499712..241499754,+::	0	+	chr2	241499712	241499729	35	14.6727	+
chr2	241499713	241499731	protein_coding__NA__chr2:241499712..241499754,+::	0	+	chr2	241499713	241499731	36	4.58621	+
chr2	241499714	241499728	protein_coding__NA__chr2:241499712..241499754,+::	0	+	chr2	241499714	241499728	35	12.1724	+
chr2	241499715	241499726	protein_coding__NA__chr2:241499712..241499754,+::	0	+	chr2	241499715	241499726	35	14.6992	+
chr2	241499715	241499726	protein_coding__NA__chr2:241499712..241499754,+::	0	+	chr2	241499715	241499726	35	14.931	+
chr2	241499715	241499729	protein_coding__NA__chr2:241499712..241499754,+::	0	+	chr2	241499715	241499729	38	13.9615	+
chr2	241499716	241499731	protein_coding__NA__chr2:241499712..241499754,+::	0	+	chr2	241499716	241499731	32	14.1552	+
chr2	241499716	241499732	protein_coding__NA__chr2:241499712..241499754,+::	0	+	chr2	241499716	241499732	32	9.98182	+
chr2	241499718	241499729	protein_coding__NA__chr2:241499712..241499754,+::	0	+	chr2	241499718	241499729	33	12.1207	+
chr2	241499745	241499754	protein_coding__NA__chr2:241499712..241499754,+::	0	+	chr2	241499745	241499754	27	10.2632	-
chr2	24149975	24149987	div_pc__p2@ATAD2B__chr2:24149977..24150007,-::	0	-	chr2	24149975	24149987	55	10.6327	+
chr2	24149981	24149999	div_pc__p2@ATAD2B__chr2:24149977..24150007,-::	0	-	chr2	24149981	24149999	184	8.53659	-
chr2	24149993	24150004	div_pc__p2@ATAD2B__chr2:24149977..24150007,-::	0	-	chr2	24149993	24150004	135	15.7213	-
chr2	24149994	24150005	div_pc__p2@ATAD2B__chr2:24149977..24150007,-::	0	-	chr2	24149994	24150005	135	16.9273	+
chr2	24149995	24150005	div_pc__p2@ATAD2B__chr2:24149977..24150007,-::	0	-	chr2	24149995	24150005	135	12.0769	-
chr2	24149995	24150005	div_pc__p2@ATAD2B__chr2:24149977..24150007,-::	0	-	chr2	24149995	24150005	135	12.1831	-
chr2	24149995	24150005	div_pc__p2@ATAD2B__chr2:24149977..24150007,-::	0	-	chr2	24149995	24150005	135	12.4231	-
chr2	24149995	24150005	div_pc__p2@ATAD2B__chr2:24149977..24150007,-::	0	-	chr2	24149995	24150005	135	12.5345	-
chr2	24149995	24150005	div_pc__p2@ATAD2B__chr2:24149977..24150007,-::	0	-	chr2	24149995	24150005	135	12.6727	-
chr2	24149995	24150005	div_pc__p2@ATAD2B__chr2:24149977..24150007,-::	0	-	chr2	24149995	24150005	135	12.8727	-
chr2	24149995	24150005	div_pc__p2@ATAD2B__chr2:24149977..24150007,-::	0	-	chr2	24149995	24150005	135	12.8857	-
chr2	24149995	24150005	div_pc__p2@ATAD2B__chr2:24149977..24150007,-::	0	-	chr2	24149995	24150005	135	12.9273	-
chr2	24149995	24150005	div_pc__p2@ATAD2B__chr2:24149977..24150007,-::	0	-	chr2	24149995	24150005	135	12.9362	-
chr2	24149995	24150005	div_pc__p2@ATAD2B__chr2:24149977..24150007,-::	0	-	chr2	24149995	24150005	135	12.9828	-
chr2	24149995	24150005	div_pc__p2@ATAD2B__chr2:24149977..24150007,-::	0	-	chr2	24149995	24150005	135	13.3103	-
chr2	24149995	24150005	div_pc__p2@ATAD2B__chr2:24149977..24150007,-::	0	-	chr2	24149995	24150005	135	13.6383	-
chr2	24150001	24150013	div_pc__p2@ATAD2B__chr2:24149977..24150007,-::	0	-	chr2	24150001	24150013	59	9.59184	-
chr2	24150010	24150025	div_pc__p2@ATAD2B__chr2:24149977..24150007,-::	0	-	chr2	24150010	24150025	48	10.6909	-
chr2	24150010	24150025	div_pc__p2@ATAD2B__chr2:24149977..24150007,-::	0	-	chr2	24150010	24150025	48	8.81429	-
chr2	24150011	24150025	div_pc__p2@ATAD2B__chr2:24149977..24150007,-::	0	-	chr2	24150011	24150025	48	8.31915	-
chr2	24150066	24150073	div_pc__p2@ATAD2B__chr2:24149977..24150007,-::	0	-	chr2	24150066	24150085	58	9.57377	-
chr2	24150067	24150085	div_pc__p2@UBXN2A__chr2:24150121..24150174,+::	0	+	chr2	24150066	24150085	58	9.57377	-
chr2	24150069	24150073	div_pc__p2@ATAD2B__chr2:24149977..24150007,-::	0	-	chr2	24150069	24150080	55	11.7818	+
chr2	24150069	24150080	div_pc__p2@UBXN2A__chr2:24150121..24150174,+::	0	+	chr2	24150069	24150080	55	11.7818	+
chr2	24150072	24150073	div_pc__p2@ATAD2B__chr2:24149977..24150007,-::	0	-	chr2	24150072	24150083	103	14.5714	-
chr2	24150072	24150073	div_pc__p2@ATAD2B__chr2:24149977..24150007,-::	0	-	chr2	24150072	24150083	103	15	-
chr2	24150072	24150083	div_pc__p2@UBXN2A__chr2:24150121..24150174,+::	0	+	chr2	24150072	24150083	103	14.5714	-
chr2	24150072	24150083	div_pc__p2@UBXN2A__chr2:24150121..24150174,+::	0	+	chr2	24150072	24150083	103	15	-
chr2	24150073	24150083	div_pc__p2@UBXN2A__chr2:24150121..24150174,+::	0	+	chr2	24150073	24150083	103	10.2714	+
chr2	24150073	24150086	div_pc__p2@UBXN2A__chr2:24150121..24150174,+::	0	+	chr2	24150073	24150086	103	15.0816	+
chr2	24150077	24150094	div_pc__p2@UBXN2A__chr2:24150121..24150174,+::	0	+	chr2	24150077	24150094	35	11.0182	+
chr2	24150079	24150090	div_pc__p2@UBXN2A__chr2:24150121..24150174,+::	0	+	chr2	24150079	24150090	34	11.0152	+
chr2	24150079	24150093	div_pc__p2@UBXN2A__chr2:24150121..24150174,+::	0	+	chr2	24150079	24150093	35	13.1724	+
chr2	24150079	24150094	div_pc__p2@UBXN2A__chr2:24150121..24150174,+::	0	+	chr2	24150079	24150094	35	8.68852	+
chr2	24150080	24150090	div_pc__p2@UBXN2A__chr2:24150121..24150174,+::	0	+	chr2	24150080	24150090	34	17	+
chr2	24150080	24150090	div_pc__p2@UBXN2A__chr2:24150121..24150174,+::	0	+	chr2	24150080	24150090	35	16.1837	-
chr2	24150080	24150091	div_pc__p2@UBXN2A__chr2:24150121..24150174,+::	0	+	chr2	24150080	24150091	35	15.9837	+
chr2	24150080	24150091	div_pc__p2@UBXN2A__chr2:24150121..24150174,+::	0	+	chr2	24150080	24150091	35	18.2414	+
chr2	24150080	24150091	div_pc__p2@UBXN2A__chr2:24150121..24150174,+::	0	+	chr2	24150080	24150091	37	19.1538	+
chr2	24150080	24150094	div_pc__p2@UBXN2A__chr2:24150121..24150174,+::	0	+	chr2	24150080	24150094	38	19.0385	+
chr2	24150080	24150095	div_pc__p2@UBXN2A__chr2:24150121..24150174,+::	0	+	chr2	24150080	24150095	37	20.2759	+
chr2	24150084	24150095	div_pc__p2@UBXN2A__chr2:24150121..24150174,+::	0	+	chr2	24150084	24150095	55	14.1091	+
chr2	24150133	24150141	div_pc__p2@UBXN2A__chr2:24150121..24150174,+::	0	+	chr2	24150133	24150141	99	11.5574	-
chr2	24150141	24150153	div_pc__p2@UBXN2A__chr2:24150121..24150174,+::	0	+	chr2	24150141	24150153	39	11.4828	-
chr2	24150141	24150153	div_pc__p2@UBXN2A__chr2:24150121..24150174,+::	0	+	chr2	24150141	24150153	39	12.4355	-
chr2	241505285	241505293	protein_coding__NA__chr2:241505346..241505369,+::	0	+	chr2	241505285	241505293	218	12.6364	+
chr2	241505295	241505311	protein_coding__NA__chr2:241505346..241505369,+::	0	+	chr2	241505295	241505311	196	10.2205	-
chr2	241505296	241505307	protein_coding__NA__chr2:241505346..241505369,+::	0	+	chr2	241505296	241505307	170	12.3673	+
chr2	241505296	241505307	protein_coding__NA__chr2:241505346..241505369,+::	0	+	chr2	241505296	241505307	170	13.4364	+
chr2	241505297	241505308	protein_coding__NA__chr2:241505346..241505369,+::	0	+	chr2	241505297	241505308	170	11.1277	+
chr2	241505297	241505308	protein_coding__NA__chr2:241505346..241505369,+::	0	+	chr2	241505297	241505308	170	11.4545	+
chr2	241505297	241505308	protein_coding__NA__chr2:241505346..241505369,+::	0	+	chr2	241505297	241505308	170	12.1489	+
chr2	241505297	241505308	protein_coding__NA__chr2:241505346..241505369,+::	0	+	chr2	241505297	241505308	170	17.9388	+
chr2	241505298	241505307	protein_coding__NA__chr2:241505346..241505369,+::	0	+	chr2	241505298	241505307	170	16.6034	+
chr2	241505298	241505309	protein_coding__NA__chr2:241505346..241505369,+::	0	+	chr2	241505298	241505309	170	12.5714	-
chr2	241505298	241505309	protein_coding__NA__chr2:241505346..241505369,+::	0	+	chr2	241505298	241505309	170	13.4545	-
chr2	241505321	241505333	protein_coding__NA__chr2:241505346..241505369,+::	0	+	chr2	241505321	241505333	135	15.0328	+
chr2	241505321	241505333	protein_coding__NA__chr2:241505346..241505369,+::	0	+	chr2	241505321	241505333	135	15.5902	+
chr2	241505321	241505334	protein_coding__NA__chr2:241505346..241505369,+::	0	+	chr2	241505321	241505334	135	15.069	+
chr2	241505322	241505333	protein_coding__NA__chr2:241505346..241505369,+::	0	+	chr2	241505322	241505333	135	13.0182	+
chr2	241505324	241505335	protein_coding__NA__chr2:241505346..241505369,+::	0	+	chr2	241505324	241505335	135	10.3279	+
chr2	241505345	241505364	protein_coding__NA__chr2:241505346..241505369,+::	0	+	chr2	241505345	241505364	58	10.0164	+
chr2	241505379	241505385	protein_coding__NA__chr2:241505346..241505369,+::	0	+	chr2	241505379	241505390	64	13.6724	+
chr2	241505383	241505385	protein_coding__NA__chr2:241505346..241505369,+::	0	+	chr2	241505383	241505404	31	4.65306	+
chr2	241508626	241508641	protein_coding__NA__chr2:241508600..241508631,-::	0	-	chr2	241508626	241508641	94	8.45902	+
chr2	241508630	241508639	protein_coding__NA__chr2:241508600..241508631,-::	0	-	chr2	241508630	241508639	101	12.093	+
chr2	241508630	241508640	protein_coding__NA__chr2:241508600..241508631,-::	0	-	chr2	241508630	241508640	104	12.0385	-
chr2	241508630	241508640	protein_coding__NA__chr2:241508600..241508631,-::	0	-	chr2	241508630	241508640	104	12.1224	-
chr2	241508630	241508640	protein_coding__NA__chr2:241508600..241508631,-::	0	-	chr2	241508630	241508640	104	13.2459	-
chr2	241508635	241508644	protein_coding__NA__chr2:241508600..241508631,-::	0	-	chr2	241508635	241508644	26	11.3636	+
chr2	241508636	241508651	protein_coding__NA__chr2:241508600..241508631,-::	0	-	chr2	241508636	241508651	10	9.44286	-
chr2	241508638	241508658	protein_coding__NA__chr2:241508600..241508631,-::	0	-	chr2	241508638	241508658	72	8.30275	+
chr2	241508639	241508649	protein_coding__NA__chr2:241508600..241508631,-::	0	-	chr2	241508639	241508649	34	14.2041	+
chr2	241508639	241508650	protein_coding__NA__chr2:241508600..241508631,-::	0	-	chr2	241508639	241508650	35	13.5122	+
chr2	241508639	241508650	protein_coding__NA__chr2:241508600..241508631,-::	0	-	chr2	241508639	241508650	35	14.3621	+
chr2	241508639	241508650	protein_coding__NA__chr2:241508600..241508631,-::	0	-	chr2	241508639	241508650	37	16.8654	+
chr2	241508639	241508651	protein_coding__NA__chr2:241508600..241508631,-::	0	-	chr2	241508639	241508651	35	13.0395	+
chr2	241508639	241508654	protein_coding__NA__chr2:241508600..241508631,-::	0	-	chr2	241508639	241508654	37	15.9828	+
chr2	241508643	241508653	protein_coding__NA__chr2:241508600..241508631,-::	0	-	chr2	241508643	241508653	50	13.9725	+
chr2	241508643	241508659	protein_coding__NA__chr2:241508600..241508631,-::	0	-	chr2	241508643	241508659	32	10.1273	+
chr2	241508646	241508656	protein_coding__NA__chr2:241508600..241508631,-::	0	-	chr2	241508646	241508656	34	14.7755	+
chr2	241508646	241508656	protein_coding__NA__chr2:241508600..241508631,-::	0	-	chr2	241508646	241508656	35	12.7041	-
chr2	241508655	241508668	protein_coding__NA__chr2:241508600..241508631,-::	0	-	chr2	241508655	241508668	46	4.18367	-
chr2	241508661	241508674	protein_coding__NA__chr2:241508600..241508631,-::	0	-	chr2	241508661	241508674	103	11.6286	+
chr2	241508661	241508675	protein_coding__NA__chr2:241508600..241508631,-::	0	-	chr2	241508661	241508675	102	8	+
chr2	241508662	241508673	protein_coding__NA__chr2:241508600..241508631,-::	0	-	chr2	241508662	241508673	103	14	-
chr2	241508662	241508673	protein_coding__NA__chr2:241508600..241508631,-::	0	-	chr2	241508662	241508673	103	14.2449	-
chr2	241508663	241508673	protein_coding__NA__chr2:241508600..241508631,-::	0	-	chr2	241508663	241508673	103	10.6207	+
chr2	241508663	241508673	protein_coding__NA__chr2:241508600..241508631,-::	0	-	chr2	241508663	241508673	103	10.9857	+
chr2	241508663	241508673	protein_coding__NA__chr2:241508600..241508631,-::	0	-	chr2	241508663	241508673	103	12.4727	+
chr2	241508663	241508673	protein_coding__NA__chr2:241508600..241508631,-::	0	-	chr2	241508663	241508673	104	11.3448	+
chr2	241508663	241508673	protein_coding__NA__chr2:241508600..241508631,-::	0	-	chr2	241508663	241508673	105	10.378	-
chr2	241508663	241508676	protein_coding__NA__chr2:241508600..241508631,-::	0	-	chr2	241508663	241508676	103	15.5714	+
chr2	241508664	241508677	protein_coding__NA__chr2:241508600..241508631,-::	0	-	chr2	241508664	241508677	95	11.2295	-
chr2	241526004	241526016	div_lnc__NA__chr2:241526007..241526041,-	0	-	chr2	241526004	241526016	41	11.2759	+
chr2	241526028	241526045	div_lnc__NA__chr2:241526007..241526041,-	0	-	chr2	241526028	241526045	35	15.8	+
chr2	241526030	241526041	div_lnc__NA__chr2:241526007..241526041,-	0	-	chr2	241526030	241526041	34	11.6364	+
chr2	241526030	241526044	div_lnc__NA__chr2:241526007..241526041,-	0	-	chr2	241526030	241526044	35	15.7414	+
chr2	241526030	241526045	div_lnc__NA__chr2:241526007..241526041,-	0	-	chr2	241526030	241526045	35	9.19672	+
chr2	241526031	241526041	div_lnc__NA__chr2:241526007..241526041,-	0	-	chr2	241526031	241526041	34	17	+
chr2	241526031	241526041	div_lnc__NA__chr2:241526007..241526041,-	0	-	chr2	241526031	241526041	35	16.1837	-
chr2	241526031	241526042	div_lnc__NA__chr2:241526007..241526041,-	0	-	chr2	241526031	241526042	35	15.9837	+
chr2	241526031	241526042	div_lnc__NA__chr2:241526007..241526041,-	0	-	chr2	241526031	241526042	35	18.2414	+
chr2	241526031	241526042	div_lnc__NA__chr2:241526007..241526041,-	0	-	chr2	241526031	241526042	37	19.1538	+
chr2	241526031	241526043	div_lnc__NA__chr2:241526007..241526041,-	0	-	chr2	241526031	241526043	35	17.3158	+
chr2	241526031	241526045	div_lnc__NA__chr2:241526007..241526041,-	0	-	chr2	241526031	241526045	38	16.1923	+
chr2	241526031	241526046	div_lnc__NA__chr2:241526007..241526041,-	0	-	chr2	241526031	241526046	37	19.9483	+
chr2	241526036	241526050	div_lnc__NA__chr2:241526007..241526041,-	0	-	chr2	241526036	241526050	52	11.3776	-
chr2	241526036	241526050	div_lnc__NA__chr2:241526007..241526041,-	0	-	chr2	241526036	241526050	56	14.8333	+
chr2	241526050	241526062	div_lnc__NA__chr2:241526007..241526041,-	0	-	chr2	241526050	241526062	60	12.4394	+
chr2	241526093	241526101	div_lnc__NA__chr2:241526007..241526041,-	0	-	chr2	241526093	241526101	99	11.6885	-
chr2	241526093	241526101	div_lnc__NA__chr2:241526007..241526041,-	0	-	chr2	241526093	241526101	99	11.7308	-
chr2	241526093	241526101	div_pc__p1@CAPN10__chr2:241526126..241526188,+	0	+	chr2	241526093	241526101	99	11.6885	-
chr2	241526093	241526101	div_pc__p1@CAPN10__chr2:241526126..241526188,+	0	+	chr2	241526093	241526101	99	11.7308	-
chr2	241526094	241526107	div_lnc__NA__chr2:241526007..241526041,-	0	-	chr2	241526094	241526108	84	11.2143	+
chr2	241526094	241526107	div_lnc__NA__chr2:241526007..241526041,-	0	-	chr2	241526094	241526108	84	9.02857	-
chr2	241526094	241526108	div_pc__p1@CAPN10__chr2:241526126..241526188,+	0	+	chr2	241526094	241526108	84	11.2143	+
chr2	241526094	241526108	div_pc__p1@CAPN10__chr2:241526126..241526188,+	0	+	chr2	241526094	241526108	84	9.02857	-
chr2	241526095	241526105	div_lnc__NA__chr2:241526007..241526041,-	0	-	chr2	241526095	241526105	110	12	+
chr2	241526095	241526105	div_lnc__NA__chr2:241526007..241526041,-	0	-	chr2	241526095	241526105	110	14.3607	+
chr2	241526095	241526105	div_pc__p1@CAPN10__chr2:241526126..241526188,+	0	+	chr2	241526095	241526105	110	12	+
chr2	241526095	241526105	div_pc__p1@CAPN10__chr2:241526126..241526188,+	0	+	chr2	241526095	241526105	110	14.3607	+
chr2	241526095	241526106	div_lnc__NA__chr2:241526007..241526041,-	0	-	chr2	241526095	241526106	109	14.4898	-
chr2	241526095	241526106	div_lnc__NA__chr2:241526007..241526041,-	0	-	chr2	241526095	241526106	110	14.9592	-
chr2	241526095	241526106	div_pc__p1@CAPN10__chr2:241526126..241526188,+	0	+	chr2	241526095	241526106	109	14.4898	-
chr2	241526095	241526106	div_pc__p1@CAPN10__chr2:241526126..241526188,+	0	+	chr2	241526095	241526106	110	14.9592	-
chr2	241526096	241526105	div_lnc__NA__chr2:241526007..241526041,-	0	-	chr2	241526096	241526105	106	12.3708	+
chr2	241526096	241526105	div_pc__p1@CAPN10__chr2:241526126..241526188,+	0	+	chr2	241526096	241526105	106	12.3708	+
chr2	241526096	241526106	div_lnc__NA__chr2:241526007..241526041,-	0	-	chr2	241526096	241526106	108	9.90323	-
chr2	241526096	241526106	div_lnc__NA__chr2:241526007..241526041,-	0	-	chr2	241526096	241526106	109	14.4146	-
chr2	241526096	241526106	div_lnc__NA__chr2:241526007..241526041,-	0	-	chr2	241526096	241526106	110	14.1837	-
chr2	241526096	241526106	div_lnc__NA__chr2:241526007..241526041,-	0	-	chr2	241526096	241526106	110	14.7576	-
chr2	241526096	241526106	div_lnc__NA__chr2:241526007..241526041,-	0	-	chr2	241526096	241526106	110	15.2115	-
chr2	241526096	241526106	div_lnc__NA__chr2:241526007..241526041,-	0	-	chr2	241526096	241526106	110	15.6538	-
chr2	241526096	241526106	div_lnc__NA__chr2:241526007..241526041,-	0	-	chr2	241526096	241526106	110	18.2115	-
chr2	241526096	241526106	div_lnc__NA__chr2:241526007..241526041,-	0	-	chr2	241526096	241526106	111	15.9286	-
chr2	241526096	241526106	div_lnc__NA__chr2:241526007..241526041,-	0	-	chr2	241526096	241526106	82	10.5488	-
chr2	241526096	241526106	div_pc__p1@CAPN10__chr2:241526126..241526188,+	0	+	chr2	241526096	241526106	108	9.90323	-
chr2	241526096	241526106	div_pc__p1@CAPN10__chr2:241526126..241526188,+	0	+	chr2	241526096	241526106	109	14.4146	-
chr2	241526096	241526106	div_pc__p1@CAPN10__chr2:241526126..241526188,+	0	+	chr2	241526096	241526106	110	14.1837	-
chr2	241526096	241526106	div_pc__p1@CAPN10__chr2:241526126..241526188,+	0	+	chr2	241526096	241526106	110	14.7576	-
chr2	241526096	241526106	div_pc__p1@CAPN10__chr2:241526126..241526188,+	0	+	chr2	241526096	241526106	110	15.2115	-
chr2	241526096	241526106	div_pc__p1@CAPN10__chr2:241526126..241526188,+	0	+	chr2	241526096	241526106	110	15.6538	-
chr2	241526096	241526106	div_pc__p1@CAPN10__chr2:241526126..241526188,+	0	+	chr2	241526096	241526106	110	18.2115	-
chr2	241526096	241526106	div_pc__p1@CAPN10__chr2:241526126..241526188,+	0	+	chr2	241526096	241526106	111	15.9286	-
chr2	241526096	241526106	div_pc__p1@CAPN10__chr2:241526126..241526188,+	0	+	chr2	241526096	241526106	82	10.5488	-
chr2	241526096	241526107	div_lnc__NA__chr2:241526007..241526041,-	0	-	chr2	241526096	241526107	109	17.2245	+
chr2	241526096	241526107	div_lnc__NA__chr2:241526007..241526041,-	0	-	chr2	241526096	241526107	110	16.8367	+
chr2	241526096	241526107	div_pc__p1@CAPN10__chr2:241526126..241526188,+	0	+	chr2	241526096	241526107	109	17.2245	+
chr2	241526096	241526107	div_pc__p1@CAPN10__chr2:241526126..241526188,+	0	+	chr2	241526096	241526107	110	16.8367	+
chr2	241526097	241526106	div_lnc__NA__chr2:241526007..241526041,-	0	-	chr2	241526097	241526106	106	12.3708	-
chr2	241526097	241526106	div_pc__p1@CAPN10__chr2:241526126..241526188,+	0	+	chr2	241526097	241526106	106	12.3708	-
chr2	241526097	241526107	div_lnc__NA__chr2:241526007..241526041,-	0	-	chr2	241526097	241526107	110	12.7857	-
chr2	241526097	241526107	div_lnc__NA__chr2:241526007..241526041,-	0	-	chr2	241526097	241526107	110	14.6557	-
chr2	241526097	241526107	div_pc__p1@CAPN10__chr2:241526126..241526188,+	0	+	chr2	241526097	241526107	110	12.7857	-
chr2	241526097	241526107	div_pc__p1@CAPN10__chr2:241526126..241526188,+	0	+	chr2	241526097	241526107	110	14.6557	-
chr2	241526102	241526107	div_lnc__NA__chr2:241526007..241526041,-	0	-	chr2	241526102	241526116	6	-0.290909	-
chr2	241526102	241526107	div_lnc__NA__chr2:241526007..241526041,-	0	-	chr2	241526102	241526116	6	9.65152	-
chr2	241526102	241526116	div_pc__p1@CAPN10__chr2:241526126..241526188,+	0	+	chr2	241526102	241526116	6	-0.290909	-
chr2	241526102	241526116	div_pc__p1@CAPN10__chr2:241526126..241526188,+	0	+	chr2	241526102	241526116	6	9.65152	-
chr2	241526110	241526124	div_pc__p1@CAPN10__chr2:241526126..241526188,+	0	+	chr2	241526110	241526124	49	8.32787	+
chr2	241526113	241526132	div_pc__p1@CAPN10__chr2:241526126..241526188,+	0	+	chr2	241526113	241526132	24	10.7097	-
chr2	241526126	241526145	div_pc__p1@CAPN10__chr2:241526126..241526188,+	0	+	chr2	241526126	241526145	58	8.01639	-
chr2	241526134	241526144	div_pc__p1@CAPN10__chr2:241526126..241526188,+	0	+	chr2	241526134	241526144	213	11.9839	+
chr2	241526157	241526168	div_pc__p1@CAPN10__chr2:241526126..241526188,+	0	+	chr2	241526157	241526168	61	10.0364	-
chr2	241526180	241526185	div_pc__p1@CAPN10__chr2:241526126..241526188,+	0	+	chr2	241526180	241526191	103	10.7959	-
chr2	241526180	241526185	div_pc__p1@CAPN10__chr2:241526126..241526188,+	0	+	chr2	241526180	241526191	103	11.449	-
chr2	241526181	241526185	div_pc__p1@CAPN10__chr2:241526126..241526188,+	0	+	chr2	241526181	241526191	103	10.6714	+
chr2	241526181	241526185	div_pc__p1@CAPN10__chr2:241526126..241526188,+	0	+	chr2	241526181	241526191	103	13.3793	+
chr2	241526181	241526185	div_pc__p1@CAPN10__chr2:241526126..241526188,+	0	+	chr2	241526181	241526191	104	12.5082	+
chr2	241526181	241526185	div_pc__p1@CAPN10__chr2:241526126..241526188,+	0	+	chr2	241526181	241526191	104	13.6327	+
chr2	241526181	241526185	div_pc__p1@CAPN10__chr2:241526126..241526188,+	0	+	chr2	241526181	241526191	104	14.0577	+
chr2	241526182	241526185	div_pc__p1@CAPN10__chr2:241526126..241526188,+	0	+	chr2	241526182	241526191	101	12.1163	-
chr2	241544766	241544780	protein_coding__p2@GPR35__chr2:241544834..241544861,+::	0	+	chr2	241544765	241544780	35	10.2131	-
chr2	241544769	241544780	protein_coding__p2@GPR35__chr2:241544834..241544861,+::	0	+	chr2	241544769	241544780	34	15.4545	-
chr2	241544775	241544789	protein_coding__p2@GPR35__chr2:241544834..241544861,+::	0	+	chr2	241544775	241544789	57	9.85246	+
chr2	241544799	241544809	protein_coding__p2@GPR35__chr2:241544834..241544861,+::	0	+	chr2	241544799	241544809	131	10.7071	+
chr2	241544805	241544820	protein_coding__p2@GPR35__chr2:241544834..241544861,+::	0	+	chr2	241544805	241544820	206	10.9796	+
chr2	241544809	241544825	protein_coding__p2@GPR35__chr2:241544834..241544861,+::	0	+	chr2	241544809	241544825	8	16.9273	-
chr2	241544811	241544826	protein_coding__p2@GPR35__chr2:241544834..241544861,+::	0	+	chr2	241544811	241544826	8	15.5192	-
chr2	241544825	241544836	protein_coding__p2@GPR35__chr2:241544834..241544861,+::	0	+	chr2	241544825	241544836	103	11.9592	-
chr2	241544825	241544836	protein_coding__p2@GPR35__chr2:241544834..241544861,+::	0	+	chr2	241544825	241544836	103	12.5102	-
chr2	241544826	241544836	protein_coding__p2@GPR35__chr2:241544834..241544861,+::	0	+	chr2	241544826	241544836	103	10.4571	+
chr2	241544826	241544836	protein_coding__p2@GPR35__chr2:241544834..241544861,+::	0	+	chr2	241544826	241544836	104	11	+
chr2	241544826	241544836	protein_coding__p2@GPR35__chr2:241544834..241544861,+::	0	+	chr2	241544826	241544836	104	11.6327	+
chr2	241544826	241544836	protein_coding__p2@GPR35__chr2:241544834..241544861,+::	0	+	chr2	241544826	241544836	104	11.8103	+
chr2	241544826	241544836	protein_coding__p2@GPR35__chr2:241544834..241544861,+::	0	+	chr2	241544826	241544836	104	12.3846	+
chr2	241544826	241544839	protein_coding__p2@GPR35__chr2:241544834..241544861,+::	0	+	chr2	241544826	241544839	103	11.2857	+
chr2	241544827	241544836	protein_coding__p2@GPR35__chr2:241544834..241544861,+::	0	+	chr2	241544827	241544836	101	12.7209	-
chr2	241544858	241544879	protein_coding__p2@GPR35__chr2:241544834..241544861,+::	0	+	chr2	241544858	241544879	31	9.84694	+
chr2	241544861	241544872	protein_coding__p2@GPR35__chr2:241544834..241544861,+::	0	+	chr2	241544861	241544872	55	10.9818	+
chr2	241585857	241585871	Enhancer__chr2:241585712-241586190	0	+	chr2	241585857	241585876	58	14.7869	+
chr22	41593416	41593421	intergenic__p2@ENST00000420537__chr22:41593445..41593458,-::	0	-	chr22	41593409	41593421	114	4.24138	+
chr22	41593424	41593435	intergenic__p2@ENST00000420537__chr22:41593445..41593458,-::	0	-	chr22	41593424	41593435	63	12.8621	-
chr22	41593424	41593435	intergenic__p2@ENST00000420537__chr22:41593445..41593458,-::	0	-	chr22	41593424	41593435	64	14.1724	-
chr22	41593470	41593485	intergenic__p2@ENST00000420537__chr22:41593445..41593458,-::	0	-	chr22	41593470	41593485	53	9.52809	-
chr22	41593470	41593489	intergenic__p2@ENST00000420537__chr22:41593445..41593458,-::	0	-	chr22	41593470	41593489	58	11.0656	+
chr22	41593489	41593498	intergenic__p2@ENST00000420537__chr22:41593445..41593458,-::	0	-	chr22	41593489	41593498	26	10.8846	-
chr22	41593489	41593498	intergenic__p2@ENST00000420537__chr22:41593445..41593458,-::	0	-	chr22	41593489	41593498	26	12.2182	-
chr22	41593491	41593502	intergenic__p2@ENST00000420537__chr22:41593445..41593458,-::	0	-	chr22	41593491	41593502	61	14.4364	-
chr22	41593492	41593504	intergenic__p2@ENST00000420537__chr22:41593445..41593458,-::	0	-	chr22	41593492	41593504	114	4.05172	-
chr22	41593492	41593504	intergenic__p2@ENST00000420537__chr22:41593445..41593458,-::	0	-	chr22	41593492	41593504	114	4.34483	-
chr22	41593493	41593503	intergenic__p2@ENST00000420537__chr22:41593445..41593458,-::	0	-	chr22	41593493	41593503	108	10.7016	-
chr22	41593493	41593503	intergenic__p2@ENST00000420537__chr22:41593445..41593458,-::	0	-	chr22	41593493	41593503	114	11.0172	+
chr22	41593493	41593503	intergenic__p2@ENST00000420537__chr22:41593445..41593458,-::	0	-	chr22	41593493	41593503	114	11.1273	+
chr22	41593493	41593503	intergenic__p2@ENST00000420537__chr22:41593445..41593458,-::	0	-	chr22	41593493	41593503	114	11.1818	+
chr22	41593499	41593510	intergenic__p2@ENST00000420537__chr22:41593445..41593458,-::	0	-	chr22	41593499	41593510	55	11.4182	-
chr22	41593503	41593517	intergenic__p2@ENST00000420537__chr22:41593445..41593458,-::	0	-	chr22	41593503	41593517	52	19.5714	+
chr22	41593507	41593527	intergenic__p2@ENST00000420537__chr22:41593445..41593458,-::	0	-	chr22	41593507	41593527	72	8.11927	-
chr22	41593508	41593523	intergenic__p2@ENST00000420537__chr22:41593445..41593458,-::	0	-	chr22	41593508	41593523	37	16.6034	-
chr22	41593509	41593523	intergenic__p2@ENST00000420537__chr22:41593445..41593458,-::	0	-	chr22	41593509	41593523	38	16.7115	-
chr22	41593509	41593526	intergenic__p2@ENST00000420537__chr22:41593445..41593458,-::	0	-	chr22	41593509	41593526	35	4.49091	-
chr22	41593510	41593524	intergenic__p2@ENST00000420537__chr22:41593445..41593458,-::	0	-	chr22	41593510	41593524	35	8.17241	-
chr22	41593512	41593523	intergenic__p2@ENST00000420537__chr22:41593445..41593458,-::	0	-	chr22	41593512	41593523	35	14.6098	-
chr22	41593512	41593523	intergenic__p2@ENST00000420537__chr22:41593445..41593458,-::	0	-	chr22	41593512	41593523	35	16.2586	-
chr22	41593512	41593523	intergenic__p2@ENST00000420537__chr22:41593445..41593458,-::	0	-	chr22	41593512	41593523	37	17.0962	-
chr22	41593513	41593523	intergenic__p2@ENST00000420537__chr22:41593445..41593458,-::	0	-	chr22	41593513	41593523	34	16.6735	-
chr22	41593513	41593523	intergenic__p2@ENST00000420537__chr22:41593445..41593458,-::	0	-	chr22	41593513	41593523	35	16.051	+
chr22	41593513	41593524	intergenic__p2@ENST00000420537__chr22:41593445..41593458,-::	0	-	chr22	41593513	41593524	34	12.697	-
chr22	41593513	41593528	intergenic__p2@ENST00000420537__chr22:41593445..41593458,-::	0	-	chr22	41593513	41593528	37	17.3276	-
chr22	41593517	41593528	intergenic__p2@ENST00000420537__chr22:41593445..41593458,-::	0	-	chr22	41593517	41593528	35	13.3252	-
chr22	41593517	41593528	intergenic__p2@ENST00000420537__chr22:41593445..41593458,-::	0	-	chr22	41593517	41593528	37	14.6923	-
chr22	41593517	41593531	intergenic__p2@ENST00000420537__chr22:41593445..41593458,-::	0	-	chr22	41593517	41593533	32	9.89091	-
chr22	41593518	41593528	intergenic__p2@ENST00000420537__chr22:41593445..41593458,-::	0	-	chr22	41593518	41593528	34	15.102	-
chr22	41593518	41593528	intergenic__p2@ENST00000420537__chr22:41593445..41593458,-::	0	-	chr22	41593518	41593528	35	12.8367	+
chr22	41593518	41593531	intergenic__p2@ENST00000420537__chr22:41593445..41593458,-::	0	-	chr22	41593518	41593533	32	9.51724	-
chr22	41593519	41593530	intergenic__p2@ENST00000420537__chr22:41593445..41593458,-::	0	-	chr22	41593519	41593530	63	12.0862	+
chr22	41593520	41593531	intergenic__p2@ENST00000420537__chr22:41593445..41593458,-::	0	-	chr22	41593520	41593534	38	19.5769	-
chr22	41593522	41593531	intergenic__p2@ENST00000420537__chr22:41593445..41593458,-::	0	-	chr22	41593522	41593537	37	20.6724	-
chr22	41593523	41593531	intergenic__p2@ENST00000420537__chr22:41593445..41593458,-::	0	-	chr22	41593523	41593540	35	11.4909	-
chr22	41593524	41593531	intergenic__p2@ENST00000420537__chr22:41593445..41593458,-::	0	-	chr22	41593524	41593538	35	10.8276	-
chr22	41593525	41593531	intergenic__p2@ENST00000420537__chr22:41593445..41593458,-::	0	-	chr22	41593525	41593537	35	13.1974	-
chr22	41593526	41593531	intergenic__p2@ENST00000420537__chr22:41593445..41593458,-::	0	-	chr22	41593526	41593537	35	13.3984	-
chr22	41593526	41593531	intergenic__p2@ENST00000420537__chr22:41593445..41593458,-::	0	-	chr22	41593526	41593537	35	13.8966	-
chr22	41593526	41593531	intergenic__p2@ENST00000420537__chr22:41593445..41593458,-::	0	-	chr22	41593526	41593537	37	17.1538	-
chr22	41601235	41601238	protein_coding__p1@L3MBTL2__chr22:41601296..41601355,+::	0	+	chr22	41601228	41601238	127	11.1515	+
chr22	41601242	41601257	protein_coding__p1@L3MBTL2__chr22:41601296..41601355,+::	0	+	chr22	41601242	41601257	48	7.48571	+
chr22	41601249	41601267	protein_coding__p1@L3MBTL2__chr22:41601296..41601355,+::	0	+	chr22	41601249	41601267	184	10.1463	+
chr22	41601255	41601270	protein_coding__p1@L3MBTL2__chr22:41601296..41601355,+::	0	+	chr22	41601255	41601270	184	15.0385	-
chr22	41601261	41601272	protein_coding__p1@L3MBTL2__chr22:41601296..41601355,+::	0	+	chr22	41601261	41601272	55	10.9818	-
chr22	41601276	41601291	protein_coding__p1@L3MBTL2__chr22:41601296..41601355,+::	0	+	chr22	41601276	41601291	184	15.2692	+
chr22	41601279	41601297	protein_coding__p1@L3MBTL2__chr22:41601296..41601355,+::	0	+	chr22	41601279	41601297	184	14.3659	-
chr22	41601301	41601320	protein_coding__p1@L3MBTL2__chr22:41601296..41601355,+::	0	+	chr22	41601301	41601320	24	10.629	+
chr22	41601319	41601331	protein_coding__p1@L3MBTL2__chr22:41601296..41601355,+::	0	+	chr22	41601319	41601331	119	12.0769	+
chr22	41601324	41601335	protein_coding__p1@L3MBTL2__chr22:41601296..41601355,+::	0	+	chr22	41601324	41601335	135	11.2364	+
chr22	41601331	41601340	protein_coding__p1@L3MBTL2__chr22:41601296..41601355,+::	0	+	chr22	41601331	41601340	100	11.3273	+
chr22	41601332	41601342	protein_coding__p1@L3MBTL2__chr22:41601296..41601355,+::	0	+	chr22	41601332	41601342	104	11.1552	+
chr22	41601332	41601342	protein_coding__p1@L3MBTL2__chr22:41601296..41601355,+::	0	+	chr22	41601332	41601342	104	12.6731	+
chr22	41601332	41601342	protein_coding__p1@L3MBTL2__chr22:41601296..41601355,+::	0	+	chr22	41601332	41601342	104	12.8197	+
chr22	41601332	41601342	protein_coding__p1@L3MBTL2__chr22:41601296..41601355,+::	0	+	chr22	41601332	41601342	104	13.4286	+
chr22	41613642	41613663	antisense__NA__chr22:41613623..41613637,-	0	-	chr22	41613642	41613663	31	7.39796	+
chr22	41613662	41613677	antisense__NA__chr22:41613623..41613637,-	0	-	chr22	41613662	41613677	37	15.8966	-
chr22	41613663	41613678	antisense__NA__chr22:41613623..41613637,-	0	-	chr22	41613663	41613678	35	10.6066	-
chr22	41613663	41613680	antisense__NA__chr22:41613623..41613637,-	0	-	chr22	41613663	41613680	35	18.0364	-
chr22	41613664	41613678	antisense__NA__chr22:41613623..41613637,-	0	-	chr22	41613664	41613678	35	12.931	-
chr22	41613665	41613677	antisense__NA__chr22:41613623..41613637,-	0	-	chr22	41613665	41613677	35	13.5395	-
chr22	41613666	41613677	antisense__NA__chr22:41613623..41613637,-	0	-	chr22	41613666	41613677	35	14.374	-
chr22	41613666	41613677	antisense__NA__chr22:41613623..41613637,-	0	-	chr22	41613666	41613677	35	15.8276	-
chr22	41613666	41613677	antisense__NA__chr22:41613623..41613637,-	0	-	chr22	41613666	41613677	37	17.8077	-
chr22	41613667	41613677	antisense__NA__chr22:41613623..41613637,-	0	-	chr22	41613667	41613677	34	17	-
chr22	41613667	41613677	antisense__NA__chr22:41613623..41613637,-	0	-	chr22	41613667	41613677	35	16.1837	+
chr22	41613667	41613678	antisense__NA__chr22:41613623..41613637,-	0	-	chr22	41613667	41613678	34	11.6364	-
chr22	41613697	41613710	antisense__NA__chr22:41613623..41613637,-	0	-	chr22	41613697	41613710	103	11.5918	-
chr22	41613698	41613712	antisense__NA__chr22:41613623..41613637,-	0	-	chr22	41613698	41613712	102	8.39474	-
chr22	41613699	41613710	antisense__NA__chr22:41613623..41613637,-	0	-	chr22	41613699	41613710	103	14.1837	-
chr22	41613699	41613710	antisense__NA__chr22:41613623..41613637,-	0	-	chr22	41613699	41613710	103	14.2245	-
chr22	41613700	41613710	antisense__NA__chr22:41613623..41613637,-	0	-	chr22	41613700	41613710	103	10.6364	-
chr22	41613700	41613710	antisense__NA__chr22:41613623..41613637,-	0	-	chr22	41613700	41613710	103	13.7571	-
chr22	41613700	41613710	antisense__NA__chr22:41613623..41613637,-	0	-	chr22	41613700	41613710	103	14.6207	-
chr22	41613700	41613710	antisense__NA__chr22:41613623..41613637,-	0	-	chr22	41613700	41613710	105	9.96341	+
chr22	41613700	41613711	antisense__NA__chr22:41613623..41613637,-	0	-	chr22	41613700	41613711	103	11.898	+
chr22	41613700	41613713	antisense__NA__chr22:41613623..41613637,-	0	-	chr22	41613700	41613713	103	13.6531	+
chr22	41613707	41613713	antisense__NA__chr22:41613623..41613637,-	0	-	chr22	41613707	41613715	85	11.4754	+
chr22	41613707	41613713	antisense__NA__chr22:41613623..41613637,-	0	-	chr22	41613707	41613721	117	11.4146	-
chr2	241622267	241622272	protein_coding__p1@AQP12B__chr2:241622278..241622327,-::	0	-	chr2	241622260	241622272	39	11.2581	+
chr2	241622267	241622272	protein_coding__p1@AQP12B__chr2:241622278..241622327,-::	0	-	chr2	241622260	241622272	39	11.3793	+
chr2	241622267	241622275	protein_coding__p1@AQP12B__chr2:241622278..241622327,-::	0	-	chr2	241622261	241622275	49	11.541	+
chr2	241622267	241622275	protein_coding__p1@AQP12B__chr2:241622278..241622327,-::	0	-	chr2	241622261	241622275	49	7.71212	+
chr2	241622267	241622276	protein_coding__p1@AQP12B__chr2:241622278..241622327,-::	0	-	chr2	241622260	241622276	51	-8.63462	+
chr2	241622267	241622276	protein_coding__p1@AQP12B__chr2:241622278..241622327,-::	0	-	chr2	241622261	241622276	48	9.57143	+
chr2	241622267	241622276	protein_coding__p1@AQP12B__chr2:241622278..241622327,-::	0	-	chr2	241622261	241622276	48	9.85455	+
chr2	241622325	241622340	protein_coding__p1@AQP12B__chr2:241622278..241622327,-::	0	-	chr2	241622325	241622340	53	8.21348	+
chr2	241622345	241622360	protein_coding__p1@AQP12B__chr2:241622278..241622327,-::	0	-	chr2	241622345	241622360	10	9.31429	+
chr2	241622354	241622369	protein_coding__p1@AQP12B__chr2:241622278..241622327,-::	0	-	chr2	241622354	241622369	12	13.8462	+
chr2	241622356	241622366	protein_coding__p1@AQP12B__chr2:241622278..241622327,-::	0	-	chr2	241622356	241622366	104	12.2692	+
chr2	241622356	241622366	protein_coding__p1@AQP12B__chr2:241622278..241622327,-::	0	-	chr2	241622356	241622366	104	12.377	+
chr2	241622356	241622366	protein_coding__p1@AQP12B__chr2:241622278..241622327,-::	0	-	chr2	241622356	241622366	104	12.5714	+
chr2	241622356	241622370	protein_coding__p1@AQP12B__chr2:241622278..241622327,-::	0	-	chr2	241622356	241622370	56	15.1212	+
chr2	241622376	241622382	protein_coding__p1@AQP12B__chr2:241622278..241622327,-::	0	-	chr2	241622376	241622389	103	12.898	-
chr2	241622378	241622382	protein_coding__p1@AQP12B__chr2:241622278..241622327,-::	0	-	chr2	241622378	241622391	103	9.02857	-
chr2	241622379	241622382	protein_coding__p1@AQP12B__chr2:241622278..241622327,-::	0	-	chr2	241622379	241622389	103	11.2143	+
chr2	241622379	241622382	protein_coding__p1@AQP12B__chr2:241622278..241622327,-::	0	-	chr2	241622379	241622389	103	12.3448	+
chr2	241622379	241622382	protein_coding__p1@AQP12B__chr2:241622278..241622327,-::	0	-	chr2	241622379	241622390	103	14.2857	+
chr2	241625673	241625678	intergenic__p6@ENST00000407635__chr2:241625749..241625758,+::	0	+	chr2	241625664	241625678	56	13.0909	+
chr2	241625685	241625698	intergenic__p6@ENST00000407635__chr2:241625749..241625758,+::	0	+	chr2	241625685	241625698	196	9.63636	-
chr2	241625689	241625707	intergenic__p6@ENST00000407635__chr2:241625749..241625758,+::	0	+	chr2	241625689	241625707	185	10.2	-
chr2	241625691	241625712	intergenic__p6@ENST00000407635__chr2:241625749..241625758,+::	0	+	chr2	241625691	241625712	186	9.77551	-
chr2	241625695	241625709	intergenic__p6@ENST00000407635__chr2:241625749..241625758,+::	0	+	chr2	241625695	241625709	221	13.0787	-
chr2	241625696	241625710	intergenic__p6@ENST00000407635__chr2:241625749..241625758,+::	0	+	chr2	241625696	241625710	216	10.9273	+
chr2	241625699	241625710	intergenic__p6@ENST00000407635__chr2:241625749..241625758,+::	0	+	chr2	241625699	241625710	216	11.2245	+
chr2	241625700	241625708	intergenic__p6@ENST00000407635__chr2:241625749..241625758,+::	0	+	chr2	241625700	241625708	220	10.4828	-
chr2	241625700	241625711	intergenic__p6@ENST00000407635__chr2:241625749..241625758,+::	0	+	chr2	241625700	241625711	217	12.4138	+
chr2	241625714	241625726	intergenic__p6@ENST00000407635__chr2:241625749..241625758,+::	0	+	chr2	241625714	241625726	128	12.7069	-
chr2	241625772	241625784	intergenic__p6@ENST00000407635__chr2:241625749..241625758,+::	0	+	chr2	241625772	241625784	40	10.5429	+
chr2	241625774	241625784	intergenic__p6@ENST00000407635__chr2:241625749..241625758,+::	0	+	chr2	241625774	241625784	70	11.9615	+
chr2	241625774	241625785	intergenic__p6@ENST00000407635__chr2:241625749..241625758,+::	0	+	chr2	241625774	241625785	71	14.0345	-
chr2	241631202	241631205	protein_coding__p1@AQP12A__chr2:241631278..241631294,+::	0	+	chr2	241631194	241631205	103	14.2857	-
chr2	241631202	241631205	protein_coding__p1@AQP12A__chr2:241631278..241631294,+::	0	+	chr2	241631195	241631205	103	11.2143	-
chr2	241631202	241631205	protein_coding__p1@AQP12A__chr2:241631278..241631294,+::	0	+	chr2	241631195	241631205	103	12.3448	-
chr2	241631202	241631206	protein_coding__p1@AQP12A__chr2:241631278..241631294,+::	0	+	chr2	241631193	241631206	103	9.02857	+
chr2	241631202	241631208	protein_coding__p1@AQP12A__chr2:241631278..241631294,+::	0	+	chr2	241631195	241631208	103	12.898	+
chr2	241631214	241631228	protein_coding__p1@AQP12A__chr2:241631278..241631294,+::	0	+	chr2	241631214	241631228	56	15.1212	-
chr2	241631215	241631230	protein_coding__p1@AQP12A__chr2:241631278..241631294,+::	0	+	chr2	241631215	241631230	12	13.8462	-
chr2	241631218	241631228	protein_coding__p1@AQP12A__chr2:241631278..241631294,+::	0	+	chr2	241631218	241631228	104	12.2692	-
chr2	241631218	241631228	protein_coding__p1@AQP12A__chr2:241631278..241631294,+::	0	+	chr2	241631218	241631228	104	12.377	-
chr2	241631218	241631228	protein_coding__p1@AQP12A__chr2:241631278..241631294,+::	0	+	chr2	241631218	241631228	104	12.5714	-
chr2	241631224	241631239	protein_coding__p1@AQP12A__chr2:241631278..241631294,+::	0	+	chr2	241631224	241631239	10	9.31429	-
chr2	241631244	241631259	protein_coding__p1@AQP12A__chr2:241631278..241631294,+::	0	+	chr2	241631244	241631259	53	8.21348	-
chr2	241631308	241631317	protein_coding__p1@AQP12A__chr2:241631278..241631294,+::	0	+	chr2	241631308	241631323	48	13.4	-
chr2	241631308	241631317	protein_coding__p1@AQP12A__chr2:241631278..241631294,+::	0	+	chr2	241631308	241631323	48	14.4429	-
chr2	241631309	241631317	protein_coding__p1@AQP12A__chr2:241631278..241631294,+::	0	+	chr2	241631309	241631323	48	9.10638	-
chr2	241631309	241631317	protein_coding__p1@AQP12A__chr2:241631278..241631294,+::	0	+	chr2	241631309	241631323	49	11.8361	-
chr2	241631309	241631317	protein_coding__p1@AQP12A__chr2:241631278..241631294,+::	0	+	chr2	241631309	241631323	49	6.45455	-
chr2	241631312	241631317	protein_coding__p1@AQP12A__chr2:241631278..241631294,+::	0	+	chr2	241631312	241631324	39	11.2581	-
chr2	241631312	241631317	protein_coding__p1@AQP12A__chr2:241631278..241631294,+::	0	+	chr2	241631312	241631324	39	11.3793	-
chr22	41636906	41636918	protein_coding__p1@CHADL__chr22:41636892..41636928,-::	0	-	chr22	41636906	41636918	55	12.2755	-
chr22	41636906	41636918	protein_coding__p1@CHADL__chr22:41636892..41636928,-::	0	-	chr22	41636906	41636918	55	12.3636	-
chr22	41636924	41636941	protein_coding__p1@CHADL__chr22:41636892..41636928,-::	0	-	chr22	41636924	41636941	75	13.8367	+
chr22	41636924	41636941	protein_coding__p1@CHADL__chr22:41636892..41636928,-::	0	-	chr22	41636924	41636941	75	14.1277	+
chr22	41636924	41636941	protein_coding__p1@CHADL__chr22:41636892..41636928,-::	0	-	chr22	41636924	41636941	75	14.3793	+
chr22	41636925	41636940	protein_coding__p1@CHADL__chr22:41636892..41636928,-::	0	-	chr22	41636925	41636940	12	11.7308	-
chr22	41636931	41636950	protein_coding__p1@CHADL__chr22:41636892..41636928,-::	0	-	chr22	41636931	41636950	58	9.54098	-
chr22	41636951	41636965	protein_coding__p1@CHADL__chr22:41636892..41636928,-::	0	-	chr22	41636951	41636965	49	7.95082	+
chr22	41636954	41636964	protein_coding__p1@CHADL__chr22:41636892..41636928,-::	0	-	chr22	41636954	41636964	50	11.6972	+
chr22	41636959	41636978	protein_coding__p1@CHADL__chr22:41636892..41636928,-::	0	-	chr22	41636959	41636978	24	10.7903	-
chr22	41636970	41636984	protein_coding__p1@CHADL__chr22:41636892..41636928,-::	0	-	chr22	41636970	41636984	56	12.9848	-
chr22	41636974	41636987	protein_coding__p1@CHADL__chr22:41636892..41636928,-::	0	-	chr22	41636974	41636987	103	12.9592	-
chr22	41636974	41636991	protein_coding__p1@CHADL__chr22:41636892..41636928,-::	0	-	chr22	41636974	41636995	31	7.30612	+
chr22	41636976	41636986	protein_coding__p1@CHADL__chr22:41636892..41636928,-::	0	-	chr22	41636976	41636986	77	12.5082	-
chr22	41636977	41636987	protein_coding__p1@CHADL__chr22:41636892..41636928,-::	0	-	chr22	41636977	41636987	103	11.7143	-
chr22	41636977	41636987	protein_coding__p1@CHADL__chr22:41636892..41636928,-::	0	-	chr22	41636977	41636987	103	12.8103	-
chr22	41636977	41636988	protein_coding__p1@CHADL__chr22:41636892..41636928,-::	0	-	chr22	41636977	41636988	103	13.3878	+
chr22	41636977	41636988	protein_coding__p1@CHADL__chr22:41636892..41636928,-::	0	-	chr22	41636977	41636988	103	14.0816	+
chr22	41682166	41682177	protein_coding__p1@RANGAP1__chr22:41682172..41682230,-::	0	-	chr22	41682166	41682177	103	11.9388	-
chr22	41682166	41682177	protein_coding__p1@RANGAP1__chr22:41682172..41682230,-::	0	-	chr22	41682166	41682177	103	12.0816	-
chr22	41682167	41682177	protein_coding__p1@RANGAP1__chr22:41682172..41682230,-::	0	-	chr22	41682167	41682177	103	11.1429	+
chr22	41682167	41682177	protein_coding__p1@RANGAP1__chr22:41682172..41682230,-::	0	-	chr22	41682167	41682177	104	11.5102	+
chr22	41682167	41682177	protein_coding__p1@RANGAP1__chr22:41682172..41682230,-::	0	-	chr22	41682167	41682177	104	12.7885	+
chr22	41682167	41682177	protein_coding__p1@RANGAP1__chr22:41682172..41682230,-::	0	-	chr22	41682167	41682177	104	12.931	+
chr22	41682167	41682177	protein_coding__p1@RANGAP1__chr22:41682172..41682230,-::	0	-	chr22	41682167	41682177	105	10.7439	+
chr22	41682167	41682180	protein_coding__p1@RANGAP1__chr22:41682172..41682230,-::	0	-	chr22	41682167	41682180	103	12.898	+
chr22	41682168	41682177	protein_coding__p1@RANGAP1__chr22:41682172..41682230,-::	0	-	chr22	41682168	41682177	101	12.5581	-
chr22	41682194	41682205	protein_coding__p1@RANGAP1__chr22:41682172..41682230,-::	0	-	chr22	41682194	41682205	120	13.5758	-
chr22	41682196	41682211	protein_coding__p1@RANGAP1__chr22:41682172..41682230,-::	0	-	chr22	41682196	41682211	32	5.77586	-
chr22	41682198	41682212	protein_coding__p1@RANGAP1__chr22:41682172..41682230,-::	0	-	chr22	41682198	41682212	38	16.5385	-
chr22	41682255	41682269	protein_coding__p1@RANGAP1__chr22:41682172..41682230,-::	0	-	chr22	41682255	41682269	56	18.4394	-
chr22	41682258	41682271	protein_coding__p1@RANGAP1__chr22:41682172..41682230,-::	0	-	chr22	41682258	41682277	24	12.2097	-
chr22	41685864	41685877	protein_coding__NA__chr22:41685898..41685899,-::	0	-	chr22	41685859	41685877	96	7.12245	+
chr22	41685864	41685877	protein_coding__NA__chr22:41685898..41685899,-::	0	-	chr22	41685859	41685877	97	8.30769	-
chr22	41685866	41685882	protein_coding__NA__chr22:41685898..41685899,-::	0	-	chr22	41685866	41685882	73	0.724138	-
chr22	41685873	41685884	protein_coding__NA__chr22:41685898..41685899,-::	0	-	chr22	41685873	41685884	170	10.9818	+
chr22	41685895	41685904	protein_coding__NA__chr22:41685898..41685899,-::	0	-	chr22	41685895	41685904	26	11.0577	+
chr22	41685901	41685916	protein_coding__NA__chr22:41685898..41685899,-::	0	-	chr22	41685901	41685916	48	12.8	-
chr22	41685901	41685916	protein_coding__NA__chr22:41685898..41685899,-::	0	-	chr22	41685901	41685916	48	14.1455	-
chr22	41685902	41685916	protein_coding__NA__chr22:41685898..41685899,-::	0	-	chr22	41685902	41685916	48	10.2766	-
chr22	41685902	41685916	protein_coding__NA__chr22:41685898..41685899,-::	0	-	chr22	41685902	41685916	49	10.2951	-
chr22	41685902	41685916	protein_coding__NA__chr22:41685898..41685899,-::	0	-	chr22	41685902	41685916	49	8.06061	-
chr22	41697497	41697508	protein_coding__p1@ZC3H7B__chr22:41697520..41697613,+::	0	+	chr22	41697494	41697508	150	12.7258	-
chr22	41697511	41697532	protein_coding__p1@ZC3H7B__chr22:41697520..41697613,+::	0	+	chr22	41697511	41697532	130	17.1224	+
chr22	41697534	41697553	protein_coding__p1@ZC3H7B__chr22:41697520..41697613,+::	0	+	chr22	41697534	41697553	58	9.16393	+
chr22	41697535	41697546	protein_coding__p1@ZC3H7B__chr22:41697520..41697613,+::	0	+	chr22	41697535	41697546	55	11.2364	+
chr22	41697547	41697562	protein_coding__p1@ZC3H7B__chr22:41697520..41697613,+::	0	+	chr22	41697547	41697562	108	9.77273	-
chr22	41697572	41697593	protein_coding__p1@ZC3H7B__chr22:41697520..41697613,+::	0	+	chr22	41697572	41697593	140	14.6935	-
chr22	41697576	41697591	protein_coding__p1@ZC3H7B__chr22:41697520..41697613,+::	0	+	chr22	41697576	41697591	144	14.8364	+
chr22	41697576	41697594	protein_coding__p1@ZC3H7B__chr22:41697520..41697613,+::	0	+	chr22	41697576	41697594	143	7.77982	+
chr22	41697601	41697611	protein_coding__p1@ZC3H7B__chr22:41697520..41697613,+::	0	+	chr22	41697601	41697611	112	14.3091	-
chr22	41697601	41697612	protein_coding__p1@ZC3H7B__chr22:41697520..41697613,+::	0	+	chr22	41697601	41697612	110	10.7755	-
chr22	41697602	41697610	protein_coding__p1@ZC3H7B__chr22:41697520..41697613,+::	0	+	chr22	41697602	41697610	112	11.6557	+
chr2	241759603	241759613	protein_coding__p1@KIF1A__chr2:241759622..241759643,-::	0	-	chr2	241759603	241759613	103	11.9	+
chr2	241759639	241759650	protein_coding__p1@KIF1A__chr2:241759622..241759643,-::	0	-	chr2	241759639	241759650	61	12.4364	-
chr2	241759645	241759655	protein_coding__p1@KIF1A__chr2:241759622..241759643,-::	0	-	chr2	241759645	241759655	108	9.94355	-
chr2	241759646	241759656	protein_coding__p1@KIF1A__chr2:241759622..241759643,-::	0	-	chr2	241759646	241759656	110	11.8673	-
chr2	241759648	241759656	protein_coding__p1@KIF1A__chr2:241759622..241759643,-::	0	-	chr2	241759648	241759656	83	10.1889	-
chr2	241759661	241759672	protein_coding__p1@KIF1A__chr2:241759622..241759643,-::	0	-	chr2	241759661	241759672	61	9.14545	-
chr2	241759663	241759674	protein_coding__p1@KIF1A__chr2:241759622..241759643,-::	0	-	chr2	241759663	241759674	55	13.4182	+
chr2	241759677	241759694	protein_coding__p1@KIF1A__chr2:241759622..241759643,-::	0	-	chr2	241759677	241759694	35	3.16364	+
chr2	241759681	241759695	protein_coding__p1@KIF1A__chr2:241759622..241759643,-::	0	-	chr2	241759681	241759695	35	7.86207	+
chr2	241759688	241759703	protein_coding__p1@KIF1A__chr2:241759622..241759643,-::	0	-	chr2	241759688	241759703	48	10.9143	+
chr2	241759696	241759714	protein_coding__p1@KIF1A__chr2:241759622..241759643,-::	0	-	chr2	241759696	241759714	184	10.1829	+
chr2	241759711	241759716	protein_coding__p1@KIF1A__chr2:241759622..241759643,-::	0	-	chr2	241759711	241759721	108	9.93548	-
chr22	41763218	41763226	protein_coding__p3@TEF__chr22:41763274..41763318,+::	0	+	chr22	41763218	41763226	220	10.4483	+
chr22	41763247	41763259	protein_coding__p3@TEF__chr22:41763274..41763318,+::	0	+	chr22	41763247	41763259	67	11.918	-
chr22	41763247	41763260	protein_coding__p3@TEF__chr22:41763274..41763318,+::	0	+	chr22	41763247	41763260	90	5.38182	-
chr22	41763261	41763269	protein_coding__p3@TEF__chr22:41763274..41763318,+::	0	+	chr22	41763261	41763269	112	12.7377	+
chr22	41763261	41763271	protein_coding__p3@TEF__chr22:41763274..41763318,+::	0	+	chr22	41763261	41763271	110	11.1667	-
chr22	41763261	41763271	protein_coding__p3@TEF__chr22:41763274..41763318,+::	0	+	chr22	41763261	41763271	111	9.55714	-
chr22	41763261	41763271	protein_coding__p3@TEF__chr22:41763274..41763318,+::	0	+	chr22	41763261	41763271	112	11.2576	-
chr22	41763261	41763271	protein_coding__p3@TEF__chr22:41763274..41763318,+::	0	+	chr22	41763261	41763271	112	12.6538	+
chr22	41763261	41763271	protein_coding__p3@TEF__chr22:41763274..41763318,+::	0	+	chr22	41763261	41763271	112	12.7377	-
chr22	41763261	41763271	protein_coding__p3@TEF__chr22:41763274..41763318,+::	0	+	chr22	41763261	41763271	112	13.1818	+
chr22	41763262	41763270	protein_coding__p3@TEF__chr22:41763274..41763318,+::	0	+	chr22	41763262	41763270	110	13.377	-
chr22	41763262	41763270	protein_coding__p3@TEF__chr22:41763274..41763318,+::	0	+	chr22	41763262	41763270	110	13.7541	-
chr22	41763262	41763272	protein_coding__p3@TEF__chr22:41763274..41763318,+::	0	+	chr22	41763262	41763272	112	14.0182	+
chr22	41763263	41763271	protein_coding__p3@TEF__chr22:41763274..41763318,+::	0	+	chr22	41763263	41763271	112	12.3607	-
chr22	41763268	41763282	protein_coding__p3@TEF__chr22:41763274..41763318,+::	0	+	chr22	41763268	41763282	102	5.60526	-
chr22	41763269	41763280	protein_coding__p3@TEF__chr22:41763274..41763318,+::	0	+	chr22	41763269	41763280	103	11.0408	-
chr22	41763270	41763280	protein_coding__p3@TEF__chr22:41763274..41763318,+::	0	+	chr22	41763270	41763280	103	10.6714	-
chr22	41763270	41763283	protein_coding__p3@TEF__chr22:41763274..41763318,+::	0	+	chr22	41763270	41763283	103	11.3061	+
chr22	41763288	41763299	protein_coding__p3@TEF__chr22:41763274..41763318,+::	0	+	chr22	41763288	41763299	34	10.303	+
chr22	41763296	41763305	protein_coding__p3@TEF__chr22:41763274..41763318,+::	0	+	chr22	41763296	41763305	28	10.5106	+
chr22	41763302	41763317	protein_coding__p3@TEF__chr22:41763274..41763318,+::	0	+	chr22	41763302	41763317	48	8.48571	-
chr22	41763305	41763316	protein_coding__p3@TEF__chr22:41763274..41763318,+::	0	+	chr22	41763305	41763316	63	12.9483	+
chr22	41763305	41763316	protein_coding__p3@TEF__chr22:41763274..41763318,+::	0	+	chr22	41763305	41763316	64	10.9138	+
chr2	241771957	241771958	Enhancer__chr2:241771658-241772038	0	+	chr2	241771944	241771958	38	15.2308	+
chr2	241771957	241771961	Enhancer__chr2:241771658-241772038	0	+	chr2	241771947	241771961	38	12.9231	+
chr2	241771991	241772007	Enhancer__chr2:241771658-241772038	0	+	chr2	241771991	241772007	122	22.1515	-
chr2	241771991	241772007	Enhancer__chr2:241771658-241772038	0	+	chr2	241771991	241772007	122	23.0303	+
chr2	241771991	241772007	Enhancer__chr2:241771658-241772038	0	+	chr2	241771991	241772007	122	24.6714	-
chr2	241771991	241772007	Enhancer__chr2:241771658-241772038	0	+	chr2	241771991	241772007	122	25	-
chr2	241771992	241772006	Enhancer__chr2:241771658-241772038	0	+	chr2	241771992	241772006	123	20.5862	+
chr2	241772002	241772017	Enhancer__chr2:241771658-241772038	0	+	chr2	241772002	241772017	48	7.58571	-
chr2	241772002	241772017	Enhancer__chr2:241771658-241772038	0	+	chr2	241772002	241772017	48	9.63636	-
chr2	241772003	241772017	Enhancer__chr2:241771658-241772038	0	+	chr2	241772003	241772017	48	6.48936	-
chr2	241772012	241772027	Enhancer__chr2:241771658-241772038	0	+	chr2	241772012	241772027	108	10.803	-
chr2	241772014	241772028	Enhancer__chr2:241771658-241772038	0	+	chr2	241772014	241772028	57	8.19672	-
chr2	241772015	241772030	Enhancer__chr2:241771658-241772038	0	+	chr2	241772015	241772030	108	10.2121	+
chr2	241772016	241772028	Enhancer__chr2:241771658-241772038	0	+	chr2	241772016	241772028	55	10.8182	-
chr2	241772016	241772028	Enhancer__chr2:241771658-241772038	0	+	chr2	241772016	241772028	55	10.9592	-
chr2	241772021	241772038	Enhancer__chr2:241771658-241772038	0	+	chr2	241772021	241772038	11	0.545455	+
chr2	241772044	241772060	Enhancer__chr2:241771658-241772038	0	+	chr2	241772044	241772060	51	-11.0385	-
chr2	241772045	241772059	Enhancer__chr2:241771658-241772038	0	+	chr2	241772045	241772059	49	10.082	-
chr2	241772045	241772059	Enhancer__chr2:241771658-241772038	0	+	chr2	241772045	241772059	49	11.5606	-
chr2	241772061	241772072	Enhancer__chr2:241771658-241772038	0	+	chr2	241772061	241772072	120	11.197	-
chr2	241796913	241796928	Enhancer__chr2:241796889-241797214	0	+	chr2	241796913	241796928	15	13.1897	-
chr2	241796935	241796949	Enhancer__chr2:241796889-241797214	0	+	chr2	241796935	241796949	107	10.1667	-
chr2	241796935	241796949	Enhancer__chr2:241796889-241797214	0	+	chr2	241796935	241796949	84	8.91429	-
chr2	241796936	241796946	Enhancer__chr2:241796889-241797214	0	+	chr2	241796936	241796946	110	10.8878	+
chr2	241796936	241796946	Enhancer__chr2:241796889-241797214	0	+	chr2	241796936	241796946	112	14	-
chr2	241796936	241796947	Enhancer__chr2:241796889-241797214	0	+	chr2	241796936	241796947	109	14.9592	-
chr2	241796936	241796947	Enhancer__chr2:241796889-241797214	0	+	chr2	241796936	241796947	110	14.9592	-
chr2	241796936	241796948	Enhancer__chr2:241796889-241797214	0	+	chr2	241796936	241796948	114	3.86207	-
chr2	241796937	241796945	Enhancer__chr2:241796889-241797214	0	+	chr2	241796937	241796945	112	14.8197	+
chr2	241796937	241796946	Enhancer__chr2:241796889-241797214	0	+	chr2	241796937	241796946	106	15.2472	+
chr2	241796937	241796947	Enhancer__chr2:241796889-241797214	0	+	chr2	241796937	241796947	109	11.061	-
chr2	241796937	241796947	Enhancer__chr2:241796889-241797214	0	+	chr2	241796937	241796947	110	11.7143	-
chr2	241796937	241796947	Enhancer__chr2:241796889-241797214	0	+	chr2	241796937	241796947	110	12.0769	-
chr2	241796937	241796947	Enhancer__chr2:241796889-241797214	0	+	chr2	241796937	241796947	111	9.47143	-
chr2	241796937	241796947	Enhancer__chr2:241796889-241797214	0	+	chr2	241796937	241796947	112	10.9848	-
chr2	241796937	241796947	Enhancer__chr2:241796889-241797214	0	+	chr2	241796937	241796947	112	12.8939	-
chr2	241796937	241796947	Enhancer__chr2:241796889-241797214	0	+	chr2	241796937	241796947	112	13.2459	-
chr2	241796937	241796947	Enhancer__chr2:241796889-241797214	0	+	chr2	241796937	241796947	112	13.2885	-
chr2	241796937	241796947	Enhancer__chr2:241796889-241797214	0	+	chr2	241796937	241796947	114	10.2867	-
chr2	241796937	241796947	Enhancer__chr2:241796889-241797214	0	+	chr2	241796937	241796947	114	12.6034	-
chr2	241796937	241796947	Enhancer__chr2:241796889-241797214	0	+	chr2	241796937	241796947	114	13.6182	-
chr2	241796937	241796948	Enhancer__chr2:241796889-241797214	0	+	chr2	241796937	241796948	109	14.9592	+
chr2	241796937	241796948	Enhancer__chr2:241796889-241797214	0	+	chr2	241796937	241796948	110	14.9592	+
chr2	241796938	241796946	Enhancer__chr2:241796889-241797214	0	+	chr2	241796938	241796946	110	12.1803	-
chr2	241796938	241796946	Enhancer__chr2:241796889-241797214	0	+	chr2	241796938	241796946	110	12.7049	-
chr2	241796938	241796947	Enhancer__chr2:241796889-241797214	0	+	chr2	241796938	241796947	106	15.2472	-
chr2	241796938	241796948	Enhancer__chr2:241796889-241797214	0	+	chr2	241796938	241796948	110	10.8878	-
chr2	241796938	241796948	Enhancer__chr2:241796889-241797214	0	+	chr2	241796938	241796948	112	14	+
chr2	241796939	241796947	Enhancer__chr2:241796889-241797214	0	+	chr2	241796939	241796947	112	14.8197	-
chr2	241796944	241796955	Enhancer__chr2:241796889-241797214	0	+	chr2	241796944	241796955	109	10.3469	-
chr2	241796945	241796955	Enhancer__chr2:241796889-241797214	0	+	chr2	241796945	241796955	104	10.8689	-
chr2	241796945	241796956	Enhancer__chr2:241796889-241797214	0	+	chr2	241796945	241796956	109	11.5102	+
chr2	241796945	241796956	Enhancer__chr2:241796889-241797214	0	+	chr2	241796945	241796956	110	13.1429	+
chr2	241796951	241796966	Enhancer__chr2:241796889-241797214	0	+	chr2	241796951	241796966	8	10.5962	-
chr2	241796953	241796963	Enhancer__chr2:241796889-241797214	0	+	chr2	241796953	241796963	121	8.62195	+
chr2	241796974	241796989	Enhancer__chr2:241796889-241797214	0	+	chr2	241796974	241796989	10	11.3857	+
chr2	241796974	241796989	Enhancer__chr2:241796889-241797214	0	+	chr2	241796974	241796989	8	13.4808	+
chr2	241796975	241796989	Enhancer__chr2:241796889-241797214	0	+	chr2	241796975	241796989	6	0.0545455	+
chr2	241796975	241796989	Enhancer__chr2:241796889-241797214	0	+	chr2	241796975	241796989	6	13.697	+
chr2	241796975	241796989	Enhancer__chr2:241796889-241797214	0	+	chr2	241796975	241796989	6	4.57447	+
chr2	241796975	241796989	Enhancer__chr2:241796889-241797214	0	+	chr2	241796975	241796989	6	8.2561	+
chr2	241796977	241796989	Enhancer__chr2:241796889-241797214	0	+	chr2	241796977	241796989	98	-0.961538	-
chr2	241796978	241796986	Enhancer__chr2:241796889-241797214	0	+	chr2	241796978	241796986	165	13.377	-
chr2	241796980	241796993	Enhancer__chr2:241796889-241797214	0	+	chr2	241796980	241796993	13	14.0204	+
chr2	241796982	241796990	Enhancer__chr2:241796889-241797214	0	+	chr2	241796982	241796990	20	11.4545	+
chr2	241797007	241797018	Enhancer__chr2:241796889-241797214	0	+	chr2	241797007	241797018	188	12.2069	-
chr2	241797007	241797018	Enhancer__chr2:241796889-241797214	0	+	chr2	241797007	241797018	71	11.9483	+
chr22	41798121	41798132	Enhancer__chr22:41798116-41798195	0	+	chr22	41798121	41798132	93	10.0606	-
chr22	41798122	41798132	Enhancer__chr22:41798116-41798195	0	+	chr22	41798122	41798132	92	10.2545	-
chr22	41798122	41798136	Enhancer__chr22:41798116-41798195	0	+	chr22	41798122	41798136	117	6.82927	+
chr22	41798143	41798158	Enhancer__chr22:41798116-41798195	0	+	chr22	41798143	41798158	12	10.5	-
chr22	41798168	41798182	Enhancer__chr22:41798116-41798195	0	+	chr22	41798168	41798182	179	8	+
chr22	41798168	41798182	Enhancer__chr22:41798116-41798195	0	+	chr22	41798168	41798182	180	10.8788	+
chr22	41798169	41798179	Enhancer__chr22:41798116-41798195	0	+	chr22	41798169	41798179	86	11.3115	+
chr22	41798169	41798181	Enhancer__chr22:41798116-41798195	0	+	chr22	41798169	41798181	179	10.4	+
chr22	41798171	41798179	Enhancer__chr22:41798116-41798195	0	+	chr22	41798171	41798179	89	13.5495	-
chr22	41798171	41798181	Enhancer__chr22:41798116-41798195	0	+	chr22	41798171	41798181	86	11.8689	-
chr22	41798174	41798186	Enhancer__chr22:41798116-41798195	0	+	chr22	41798174	41798186	185	12.0449	-
chr22	41798175	41798186	Enhancer__chr22:41798116-41798195	0	+	chr22	41798175	41798186	185	11.3077	-
chr22	41798182	41798191	Enhancer__chr22:41798116-41798195	0	+	chr22	41798182	41798191	190	11.0385	+
chr22	41798182	41798192	Enhancer__chr22:41798116-41798195	0	+	chr22	41798182	41798192	190	10.2542	+
chr22	41798182	41798192	Enhancer__chr22:41798116-41798195	0	+	chr22	41798182	41798192	190	11.6604	+
chr22	41798183	41798191	Enhancer__chr22:41798116-41798195	0	+	chr22	41798183	41798191	190	11.3404	+
chr22	41798183	41798191	Enhancer__chr22:41798116-41798195	0	+	chr22	41798183	41798191	190	12	+
chr22	41798206	41798217	Enhancer__chr22:41798116-41798195	0	+	chr22	41798206	41798217	216	11.0408	-
chr2	241807879	241807886	protein_coding__p4@AGXT__chr2:241807954..241807966,+::	0	+	chr2	241807875	241807886	175	11.5714	+
chr2	241807879	241807887	protein_coding__p4@AGXT__chr2:241807954..241807966,+::	0	+	chr2	241807874	241807887	181	9.85246	-
chr2	241807885	241807896	protein_coding__p4@AGXT__chr2:241807954..241807966,+::	0	+	chr2	241807885	241807896	71	13.4138	-
chr2	241807896	241807905	protein_coding__p4@AGXT__chr2:241807954..241807966,+::	0	+	chr2	241807896	241807905	28	10.5106	+
chr22	41809946	41809956	Enhancer__chr22:41809427-41810696	0	+	chr22	41809946	41809956	34	13.4898	-
chr22	41809946	41809956	Enhancer__chr22:41809427-41810696	0	+	chr22	41809946	41809956	35	10	+
chr22	41809950	41809963	Enhancer__chr22:41809427-41810696	0	+	chr22	41809950	41809963	46	3.08163	-
chr22	41809950	41809963	Enhancer__chr22:41809427-41810696	0	+	chr22	41809950	41809963	46	8.77273	-
chr22	41809951	41809964	Enhancer__chr22:41809427-41810696	0	+	chr22	41809951	41809964	46	8.21212	+
chr22	41809953	41809972	Enhancer__chr22:41809427-41810696	0	+	chr22	41809953	41809972	58	13.8852	-
chr22	41809954	41809966	Enhancer__chr22:41809427-41810696	0	+	chr22	41809954	41809966	40	13.1714	+
chr22	41809954	41809973	Enhancer__chr22:41809427-41810696	0	+	chr22	41809954	41809973	24	10.0806	-
chr22	41809955	41809967	Enhancer__chr22:41809427-41810696	0	+	chr22	41809955	41809967	39	12.0517	+
chr22	41809955	41809967	Enhancer__chr22:41809427-41810696	0	+	chr22	41809955	41809967	39	12.1452	+
chr22	41809956	41809970	Enhancer__chr22:41809427-41810696	0	+	chr22	41809956	41809970	48	14.4255	+
chr22	41809956	41809970	Enhancer__chr22:41809427-41810696	0	+	chr22	41809956	41809970	49	11.2787	+
chr22	41809956	41809971	Enhancer__chr22:41809427-41810696	0	+	chr22	41809956	41809971	48	15.2714	+
chr22	41809956	41809971	Enhancer__chr22:41809427-41810696	0	+	chr22	41809956	41809971	48	16.2364	+
chr22	41809959	41809973	Enhancer__chr22:41809427-41810696	0	+	chr22	41809959	41809973	52	10.0102	-
chr22	41809965	41809974	Enhancer__chr22:41809427-41810696	0	+	chr22	41809965	41809974	27	9.96053	+
chr22	41809966	41809982	Enhancer__chr22:41809427-41810696	0	+	chr22	41809966	41809982	2	5.72131	-
chr22	41809982	41809996	Enhancer__chr22:41809427-41810696	0	+	chr22	41809982	41809996	179	6.42857	+
chr22	41809982	41809996	Enhancer__chr22:41809427-41810696	0	+	chr22	41809982	41809996	180	0.0151515	-
chr22	41809982	41809996	Enhancer__chr22:41809427-41810696	0	+	chr22	41809982	41809996	84	13.1857	-
chr22	41809983	41809997	Enhancer__chr22:41809427-41810696	0	+	chr22	41809983	41809997	84	11.5962	-
chr22	41809985	41809993	Enhancer__chr22:41809427-41810696	0	+	chr22	41809985	41809993	89	10.8649	+
chr22	41810000	41810017	Enhancer__chr22:41809427-41810696	0	+	chr22	41810000	41810017	88	11.6316	-
chr22	41810001	41810018	Enhancer__chr22:41809427-41810696	0	+	chr22	41810001	41810018	88	11.0132	+
chr22	41810002	41810013	Enhancer__chr22:41809427-41810696	0	+	chr22	41810002	41810013	177	14.202	-
chr22	41810002	41810016	Enhancer__chr22:41809427-41810696	0	+	chr22	41810002	41810016	179	9.42857	+
chr22	41810003	41810015	Enhancer__chr22:41809427-41810696	0	+	chr22	41810003	41810015	176	16	+
chr22	41810003	41810015	Enhancer__chr22:41809427-41810696	0	+	chr22	41810003	41810015	176	16.2453	-
chr22	41810003	41810015	Enhancer__chr22:41809427-41810696	0	+	chr22	41810003	41810015	176	17.3455	+
chr22	41810003	41810015	Enhancer__chr22:41809427-41810696	0	+	chr22	41810003	41810015	179	10.5636	+
chr22	41810004	41810014	Enhancer__chr22:41809427-41810696	0	+	chr22	41810004	41810014	175	10.6531	-
chr22	41810004	41810014	Enhancer__chr22:41809427-41810696	0	+	chr22	41810004	41810014	175	11.0364	-
chr22	41810004	41810014	Enhancer__chr22:41809427-41810696	0	+	chr22	41810004	41810014	175	11.26	-
chr22	41810004	41810014	Enhancer__chr22:41809427-41810696	0	+	chr22	41810004	41810014	175	11.3269	-
chr22	41810005	41810013	Enhancer__chr22:41809427-41810696	0	+	chr22	41810005	41810013	87	12.7429	-
chr22	41810005	41810015	Enhancer__chr22:41809427-41810696	0	+	chr22	41810005	41810015	86	11.7377	-
chr22	41810005	41810016	Enhancer__chr22:41809427-41810696	0	+	chr22	41810005	41810016	177	14.4545	+
chr22	41810011	41810021	Enhancer__chr22:41809427-41810696	0	+	chr22	41810011	41810021	50	10.578	+
chr22	41810012	41810022	Enhancer__chr22:41809427-41810696	0	+	chr22	41810012	41810022	50	10.8624	+
chr22	41810013	41810027	Enhancer__chr22:41809427-41810696	0	+	chr22	41810013	41810027	52	4.72449	-
chr22	41810013	41810034	Enhancer__chr22:41809427-41810696	0	+	chr22	41810013	41810034	130	16.9184	-
chr22	41810014	41810024	Enhancer__chr22:41809427-41810696	0	+	chr22	41810014	41810024	34	14.2041	+
chr22	41810014	41810024	Enhancer__chr22:41809427-41810696	0	+	chr22	41810014	41810024	50	10.1009	+
chr22	41810014	41810025	Enhancer__chr22:41809427-41810696	0	+	chr22	41810014	41810025	35	10.8862	+
chr22	41810014	41810025	Enhancer__chr22:41809427-41810696	0	+	chr22	41810014	41810025	37	14.1154	+
chr22	41810017	41810028	Enhancer__chr22:41809427-41810696	0	+	chr22	41810017	41810028	63	11.1552	-
chr22	41810019	41810034	Enhancer__chr22:41809427-41810696	0	+	chr22	41810019	41810034	37	13.6207	+
chr22	41810029	41810044	Enhancer__chr22:41809427-41810696	0	+	chr22	41810029	41810044	108	13.1667	+
chr22	41810034	41810045	Enhancer__chr22:41809427-41810696	0	+	chr22	41810034	41810048	56	17.1818	+
chr22	41810041	41810045	Enhancer__chr22:41809427-41810696	0	+	chr22	41810041	41810055	38	12.9038	+
chr22	41810044	41810045	Enhancer__chr22:41809427-41810696	0	+	chr22	41810044	41810055	37	12.7885	+
chr22	41810044	41810045	Enhancer__chr22:41809427-41810696	0	+	chr22	41810044	41810058	38	12	+
chr2	241836221	241836222	protein_coding__p2@C2orf54__chr2:241836244..241836276,-::	0	-	chr2	241836213	241836222	28	10.2128	-
chr2	241836221	241836228	protein_coding__p2@C2orf54__chr2:241836244..241836276,-::	0	-	chr2	241836216	241836228	40	12.5571	+
chr2	241836221	241836229	protein_coding__p2@C2orf54__chr2:241836244..241836276,-::	0	-	chr2	241836217	241836229	39	10.629	+
chr2	241836221	241836229	protein_coding__p2@C2orf54__chr2:241836244..241836276,-::	0	-	chr2	241836217	241836229	39	9.89655	+
chr2	241836221	241836242	protein_coding__p2@C2orf54__chr2:241836244..241836276,-::	0	-	chr2	241836221	241836242	31	4.4898	-
chr2	241836249	241836264	protein_coding__p2@C2orf54__chr2:241836244..241836276,-::	0	-	chr2	241836249	241836264	147	12.569	+
chr2	241836250	241836265	protein_coding__p2@C2orf54__chr2:241836244..241836276,-::	0	-	chr2	241836250	241836265	147	10.6552	-
chr2	241836287	241836297	protein_coding__p2@C2orf54__chr2:241836244..241836276,-::	0	-	chr2	241836287	241836297	104	11.5918	-
chr2	241836287	241836297	protein_coding__p2@C2orf54__chr2:241836244..241836276,-::	0	-	chr2	241836287	241836297	104	11.75	-
chr2	241836287	241836297	protein_coding__p2@C2orf54__chr2:241836244..241836276,-::	0	-	chr2	241836287	241836297	104	12.1897	-
chr2	241836289	241836298	protein_coding__p2@C2orf54__chr2:241836244..241836276,-::	0	-	chr2	241836289	241836298	100	10.9455	-
chr2	241836303	241836323	protein_coding__p2@C2orf54__chr2:241836244..241836276,-::	0	-	chr2	241836303	241836323	72	8.31193	+
chr2	241836319	241836336	protein_coding__p2@C2orf54__chr2:241836244..241836276,-::	0	-	chr2	241836319	241836340	31	5.4898	+
chr2	241836322	241836332	protein_coding__p2@C2orf54__chr2:241836244..241836276,-::	0	-	chr2	241836322	241836332	103	10.2759	+
chr2	241836322	241836332	protein_coding__p2@C2orf54__chr2:241836244..241836276,-::	0	-	chr2	241836322	241836332	103	10.6714	+
chr2	241836322	241836332	protein_coding__p2@C2orf54__chr2:241836244..241836276,-::	0	-	chr2	241836322	241836332	104	12.6885	+
chr2	241836322	241836332	protein_coding__p2@C2orf54__chr2:241836244..241836276,-::	0	-	chr2	241836322	241836332	104	13.4694	+
chr2	241836322	241836332	protein_coding__p2@C2orf54__chr2:241836244..241836276,-::	0	-	chr2	241836322	241836332	104	13.75	+
chr2	241836323	241836332	protein_coding__p2@C2orf54__chr2:241836244..241836276,-::	0	-	chr2	241836323	241836332	101	12.3023	-
chr22	41842768	41842779	protein_coding__p1@TOB2__chr22:41842781..41842835,-::	0	-	chr22	41842768	41842779	44	10.6327	-
chr22	41842769	41842779	protein_coding__p1@TOB2__chr22:41842781..41842835,-::	0	-	chr22	41842769	41842779	44	12.3279	-
chr22	41842777	41842788	protein_coding__p1@TOB2__chr22:41842781..41842835,-::	0	-	chr22	41842777	41842788	63	16.1552	-
chr22	41842777	41842788	protein_coding__p1@TOB2__chr22:41842781..41842835,-::	0	-	chr22	41842777	41842788	64	15.2069	-
chr22	41842783	41842797	protein_coding__p1@TOB2__chr22:41842781..41842835,-::	0	-	chr22	41842783	41842797	56	10.0909	+
chr22	41842804	41842813	protein_coding__p1@TOB2__chr22:41842781..41842835,-::	0	-	chr22	41842804	41842813	168	12.7097	+
chr22	41842822	41842836	protein_coding__p1@TOB2__chr22:41842781..41842835,-::	0	-	chr22	41842822	41842836	123	9.32759	+
chr22	41842823	41842837	protein_coding__p1@TOB2__chr22:41842781..41842835,-::	0	-	chr22	41842823	41842837	52	4.42857	-
chr22	41842844	41842855	protein_coding__p1@TOB2__chr22:41842781..41842835,-::	0	-	chr22	41842844	41842855	135	11.3818	-
chr22	41842855	41842865	protein_coding__p1@TOB2__chr22:41842781..41842835,-::	0	-	chr22	41842855	41842865	34	14.8367	+
chr22	41842855	41842865	protein_coding__p1@TOB2__chr22:41842781..41842835,-::	0	-	chr22	41842855	41842865	35	12.2755	-
chr22	41842855	41842866	protein_coding__p1@TOB2__chr22:41842781..41842835,-::	0	-	chr22	41842855	41842866	35	10.8103	+
chr22	41842855	41842866	protein_coding__p1@TOB2__chr22:41842781..41842835,-::	0	-	chr22	41842855	41842866	35	11.1463	+
chr22	41842855	41842866	protein_coding__p1@TOB2__chr22:41842781..41842835,-::	0	-	chr22	41842855	41842866	37	14.2308	+
chr22	41842855	41842869	protein_coding__p1@TOB2__chr22:41842781..41842835,-::	0	-	chr22	41842855	41842869	38	12.5	+
chr22	41842855	41842870	protein_coding__p1@TOB2__chr22:41842781..41842835,-::	0	-	chr22	41842855	41842870	37	12.7069	+
chr22	41844646	41844650	Enhancer__chr22:41844337-41844774	0	+	chr22	41844639	41844650	200	14.5319	-
chr22	41844646	41844651	Enhancer__chr22:41844337-41844774	0	+	chr22	41844638	41844651	200	12.7581	-
chr22	41844670	41844684	Enhancer__chr22:41844337-41844774	0	+	chr22	41844670	41844684	57	13.082	-
chr22	41844686	41844697	Enhancer__chr22:41844337-41844774	0	+	chr22	41844686	41844697	61	10.0909	+
chr22	41844686	41844703	Enhancer__chr22:41844337-41844774	0	+	chr22	41844686	41844703	88	10.5921	+
chr22	41844691	41844702	Enhancer__chr22:41844337-41844774	0	+	chr22	41844691	41844702	61	10.6182	-
chr22	41844697	41844706	Enhancer__chr22:41844337-41844774	0	+	chr22	41844697	41844706	26	11.6182	-
chr22	41844708	41844724	Enhancer__chr22:41844337-41844774	0	+	chr22	41844708	41844724	73	-0.103448	-
chr22	41844713	41844723	Enhancer__chr22:41844337-41844774	0	+	chr22	41844713	41844723	44	10.8852	+
chr22	41844713	41844724	Enhancer__chr22:41844337-41844774	0	+	chr22	41844713	41844724	44	12.1224	+
chr22	41844730	41844740	Enhancer__chr22:41844337-41844774	0	+	chr22	41844730	41844740	199	11.3469	-
chr22	41844730	41844740	Enhancer__chr22:41844337-41844774	0	+	chr22	41844730	41844740	199	11.7347	-
chr22	41844745	41844757	Enhancer__chr22:41844337-41844774	0	+	chr22	41844745	41844757	206	10.91	-
chr2	241845513	241845532	Enhancer__chr2:241845496-241845803	0	+	chr2	241845513	241845532	58	11.1967	-
chr2	241845517	241845532	Enhancer__chr2:241845496-241845803	0	+	chr2	241845517	241845532	45	9.94231	+
chr2	241845530	241845545	Enhancer__chr2:241845496-241845803	0	+	chr2	241845530	241845545	32	6.46552	-
chr2	241845534	241845554	Enhancer__chr2:241845496-241845803	0	+	chr2	241845534	241845554	72	18.5321	-
chr2	241845536	241845548	Enhancer__chr2:241845496-241845803	0	+	chr2	241845536	241845548	35	10.1842	-
chr2	241845536	241845550	Enhancer__chr2:241845496-241845803	0	+	chr2	241845536	241845550	38	12.7885	-
chr2	241845537	241845547	Enhancer__chr2:241845496-241845803	0	+	chr2	241845537	241845547	50	10.1468	-
chr2	241845537	241845548	Enhancer__chr2:241845496-241845803	0	+	chr2	241845537	241845548	35	9.77586	-
chr2	241845539	241845553	Enhancer__chr2:241845496-241845803	0	+	chr2	241845539	241845553	52	12.3163	+
chr2	241845541	241845555	Enhancer__chr2:241845496-241845803	0	+	chr2	241845541	241845555	52	9.78571	+
chr2	241845544	241845556	Enhancer__chr2:241845496-241845803	0	+	chr2	241845544	241845556	59	15.6633	+
chr2	241845545	241845557	Enhancer__chr2:241845496-241845803	0	+	chr2	241845545	241845557	66	4.04878	-
chr2	241845547	241845562	Enhancer__chr2:241845496-241845803	0	+	chr2	241845547	241845562	10	12.0571	+
chr2	241845547	241845562	Enhancer__chr2:241845496-241845803	0	+	chr2	241845547	241845562	8	10.6923	+
chr2	241845548	241845562	Enhancer__chr2:241845496-241845803	0	+	chr2	241845548	241845562	6	8.40909	+
chr2	241845552	241845562	Enhancer__chr2:241845496-241845803	0	+	chr2	241845552	241845562	131	10.7071	-
chr2	241845561	241845572	Enhancer__chr2:241845496-241845803	0	+	chr2	241845561	241845572	34	12.3182	+
chr2	241845562	241845572	Enhancer__chr2:241845496-241845803	0	+	chr2	241845562	241845572	34	15.3061	+
chr2	241845562	241845572	Enhancer__chr2:241845496-241845803	0	+	chr2	241845562	241845572	35	13.6122	-
chr2	241845562	241845573	Enhancer__chr2:241845496-241845803	0	+	chr2	241845562	241845573	35	10.7805	+
chr2	241845562	241845573	Enhancer__chr2:241845496-241845803	0	+	chr2	241845562	241845573	37	12.4808	+
chr2	241845568	241845578	Enhancer__chr2:241845496-241845803	0	+	chr2	241845568	241845578	104	12.2692	-
chr2	241845568	241845578	Enhancer__chr2:241845496-241845803	0	+	chr2	241845568	241845578	104	12.377	-
chr2	241845568	241845578	Enhancer__chr2:241845496-241845803	0	+	chr2	241845568	241845578	104	12.5714	-
chr2	241845585	241845605	Enhancer__chr2:241845496-241845803	0	+	chr2	241845585	241845605	155	7.01111	-
chr2	241845589	241845599	Enhancer__chr2:241845496-241845803	0	+	chr2	241845589	241845599	77	10.4262	-
chr2	241845614	241845628	Enhancer__chr2:241845496-241845803	0	+	chr2	241845614	241845628	150	10.4677	-
chr2	241856043	241856045	Enhancer__chr2:241856097-241856248	0	+	chr2	241856031	241856045	52	7.05102	-
chr2	241856043	241856052	Enhancer__chr2:241856097-241856248	0	+	chr2	241856036	241856052	32	9.63636	+
chr2	241856043	241856053	Enhancer__chr2:241856097-241856248	0	+	chr2	241856039	241856053	52	6.5	-
chr2	241856065	241856078	Enhancer__chr2:241856097-241856248	0	+	chr2	241856065	241856078	196	10.2273	+
chr2	241856094	241856105	Enhancer__chr2:241856097-241856248	0	+	chr2	241856094	241856105	170	11.2653	+
chr2	241856095	241856106	Enhancer__chr2:241856097-241856248	0	+	chr2	241856095	241856106	170	5.20408	-
chr2	241856096	241856105	Enhancer__chr2:241856097-241856248	0	+	chr2	241856096	241856105	170	8.93103	-
chr2	241856151	241856158	Enhancer__chr2:241856097-241856248	0	+	chr2	241856151	241856162	55	10.7455	-
chr2	241856151	241856158	Enhancer__chr2:241856097-241856248	0	+	chr2	241856151	241856163	55	10.6122	-
chr2	241856151	241856158	Enhancer__chr2:241856097-241856248	0	+	chr2	241856151	241856163	55	11.1273	-
chr22	41864676	41864687	div_pc__p1@PHF5A__chr22:41864662..41864708,-::	0	-	chr22	41864676	41864687	135	12.3115	+
chr22	41864677	41864687	div_pc__p1@PHF5A__chr22:41864662..41864708,-::	0	-	chr22	41864677	41864687	135	10.9615	+
chr22	41864677	41864687	div_pc__p1@PHF5A__chr22:41864662..41864708,-::	0	-	chr22	41864677	41864687	135	12.1408	+
chr22	41864677	41864687	div_pc__p1@PHF5A__chr22:41864662..41864708,-::	0	-	chr22	41864677	41864687	135	12.8727	+
chr22	41864677	41864687	div_pc__p1@PHF5A__chr22:41864662..41864708,-::	0	-	chr22	41864677	41864687	135	12.9	+
chr22	41864677	41864687	div_pc__p1@PHF5A__chr22:41864662..41864708,-::	0	-	chr22	41864677	41864687	135	13.0345	+
chr22	41864677	41864687	div_pc__p1@PHF5A__chr22:41864662..41864708,-::	0	-	chr22	41864677	41864687	135	13.3621	+
chr22	41864677	41864687	div_pc__p1@PHF5A__chr22:41864662..41864708,-::	0	-	chr22	41864677	41864687	135	13.4727	+
chr22	41864677	41864687	div_pc__p1@PHF5A__chr22:41864662..41864708,-::	0	-	chr22	41864677	41864687	135	13.5	+
chr22	41864677	41864687	div_pc__p1@PHF5A__chr22:41864662..41864708,-::	0	-	chr22	41864677	41864687	135	13.6552	+
chr22	41864677	41864687	div_pc__p1@PHF5A__chr22:41864662..41864708,-::	0	-	chr22	41864677	41864687	135	13.8936	+
chr22	41864677	41864687	div_pc__p1@PHF5A__chr22:41864662..41864708,-::	0	-	chr22	41864677	41864687	135	13.9574	+
chr22	41864677	41864688	div_pc__p1@PHF5A__chr22:41864662..41864708,-::	0	-	chr22	41864677	41864688	135	11.4545	-
chr22	41864678	41864689	div_pc__p1@PHF5A__chr22:41864662..41864708,-::	0	-	chr22	41864678	41864689	135	10.7049	+
chr22	41864681	41864694	div_pc__p1@PHF5A__chr22:41864662..41864708,-::	0	-	chr22	41864681	41864694	126	14.8364	-
chr22	41864681	41864694	div_pc__p1@PHF5A__chr22:41864662..41864708,-::	0	-	chr22	41864681	41864694	126	14.9344	-
chr22	41864681	41864694	div_pc__p1@PHF5A__chr22:41864662..41864708,-::	0	-	chr22	41864681	41864694	126	15.8659	-
chr22	41864686	41864699	div_pc__p1@PHF5A__chr22:41864662..41864708,-::	0	-	chr22	41864686	41864699	126	10.1636	+
chr22	41864686	41864699	div_pc__p1@PHF5A__chr22:41864662..41864708,-::	0	-	chr22	41864686	41864699	126	6.78689	+
chr22	41864689	41864699	div_pc__p1@PHF5A__chr22:41864662..41864708,-::	0	-	chr22	41864689	41864699	131	10.9798	+
chr22	41864692	41864702	div_pc__p1@PHF5A__chr22:41864662..41864708,-::	0	-	chr22	41864692	41864702	135	10.8621	-
chr22	41864692	41864702	div_pc__p1@PHF5A__chr22:41864662..41864708,-::	0	-	chr22	41864692	41864702	135	9.38298	-
chr22	41864700	41864716	div_pc__p1@PHF5A__chr22:41864662..41864708,-::	0	-	chr22	41864700	41864716	8	5.16364	-
chr22	41864702	41864716	div_pc__p1@PHF5A__chr22:41864662..41864708,-::	0	-	chr22	41864702	41864716	6	17.3182	-
chr22	41864702	41864716	div_pc__p1@PHF5A__chr22:41864662..41864708,-::	0	-	chr22	41864702	41864716	6	17.8909	-
chr22	41864702	41864716	div_pc__p1@PHF5A__chr22:41864662..41864708,-::	0	-	chr22	41864702	41864716	6	17.9756	-
chr22	41864702	41864716	div_pc__p1@PHF5A__chr22:41864662..41864708,-::	0	-	chr22	41864702	41864716	6	18.2128	-
chr22	41864702	41864717	div_pc__p1@PHF5A__chr22:41864662..41864708,-::	0	-	chr22	41864702	41864717	10	17.2571	-
chr22	41864702	41864717	div_pc__p1@PHF5A__chr22:41864662..41864708,-::	0	-	chr22	41864702	41864717	8	10.0577	-
chr22	41864709	41864723	div_pc__p1@PHF5A__chr22:41864662..41864708,-::	0	-	chr22	41864709	41864723	48	7.68085	+
chr22	41864709	41864724	div_pc__p1@PHF5A__chr22:41864662..41864708,-::	0	-	chr22	41864709	41864724	48	11.5455	+
chr22	41864709	41864724	div_pc__p1@PHF5A__chr22:41864662..41864708,-::	0	-	chr22	41864709	41864724	48	8.11429	+
chr22	41864715	41864723	div_pc__p1@PHF5A__chr22:41864662..41864708,-::	0	-	chr22	41864715	41864723	165	13.6721	+
chr22	41864715	41864724	div_pc__p1@PHF5A__chr22:41864662..41864708,-::	0	-	chr22	41864715	41864724	192	13.7927	+
chr22	41864715	41864725	div_pc__p1@PHF5A__chr22:41864662..41864708,-::	0	-	chr22	41864715	41864725	163	12.2759	+
chr22	41864715	41864725	div_pc__p1@PHF5A__chr22:41864662..41864708,-::	0	-	chr22	41864715	41864725	163	14.6286	+
chr22	41864727	41864741	div_pc__p1@PHF5A__chr22:41864662..41864708,-::	0	-	chr22	41864727	41864741	84	10.8429	+
chr22	41864729	41864738	div_pc__p1@PHF5A__chr22:41864662..41864708,-::	0	-	chr22	41864729	41864738	106	10.809	+
chr22	41864730	41864739	div_pc__p1@PHF5A__chr22:41864662..41864708,-::	0	-	chr22	41864730	41864739	106	12.4494	-
chr22	41864734	41864752	div_pc__p1@PHF5A__chr22:41864662..41864708,-::	0	-	chr22	41864734	41864752	184	12.2927	+
chr22	41864736	41864747	div_pc__p1@PHF5A__chr22:41864662..41864708,-::	0	-	chr22	41864736	41864747	188	13.8103	-
chr22	41864738	41864748	div_pc__p1@PHF5A__chr22:41864662..41864708,-::	0	-	chr22	41864738	41864748	187	12.7561	-
chr22	41864740	41864755	div_pc__p1@PHF5A__chr22:41864662..41864708,-::	0	-	chr22	41864740	41864755	184	11.0192	-
chr22	41865040	41865048	div_pc__p1@ACO2__chr22:41865109..41865152,+::	0	+	chr22	41865034	41865048	56	14.5455	-
chr22	41865049	41865057	div_pc__p1@ACO2__chr22:41865109..41865152,+::	0	+	chr22	41865049	41865057	83	10.1889	-
chr22	41865052	41865068	div_pc__p1@ACO2__chr22:41865109..41865152,+::	0	+	chr22	41865052	41865068	51	-11.0192	+
chr22	41865060	41865071	div_pc__p1@ACO2__chr22:41865109..41865152,+::	0	+	chr22	41865060	41865071	135	10.459	-
chr22	41865061	41865072	div_pc__p1@ACO2__chr22:41865109..41865152,+::	0	+	chr22	41865061	41865072	135	10.8727	+
chr22	41865062	41865074	div_pc__p1@ACO2__chr22:41865109..41865152,+::	0	+	chr22	41865062	41865074	135	8.30909	-
chr22	41865068	41865086	div_pc__p1@ACO2__chr22:41865109..41865152,+::	0	+	chr22	41865068	41865086	36	6.08621	+
chr22	41865069	41865080	div_pc__p1@ACO2__chr22:41865109..41865152,+::	0	+	chr22	41865069	41865080	34	10.197	+
chr22	41865069	41865083	div_pc__p1@ACO2__chr22:41865109..41865152,+::	0	+	chr22	41865069	41865083	35	13.0345	+
chr22	41865069	41865084	div_pc__p1@ACO2__chr22:41865109..41865152,+::	0	+	chr22	41865069	41865084	35	10.918	+
chr22	41865070	41865080	div_pc__p1@ACO2__chr22:41865109..41865152,+::	0	+	chr22	41865070	41865080	114	9.86014	+
chr22	41865070	41865081	div_pc__p1@ACO2__chr22:41865109..41865152,+::	0	+	chr22	41865070	41865081	35	12.4828	+
chr22	41865071	41865086	div_pc__p1@ACO2__chr22:41865109..41865152,+::	0	+	chr22	41865071	41865086	32	5.86207	+
chr22	41865071	41865087	div_pc__p1@ACO2__chr22:41865109..41865152,+::	0	+	chr22	41865071	41865087	32	10.9273	+
chr22	41865075	41865086	div_pc__p1@ACO2__chr22:41865109..41865152,+::	0	+	chr22	41865075	41865086	61	11.1818	+
chr22	41865080	41865092	div_pc__p1@ACO2__chr22:41865109..41865152,+::	0	+	chr22	41865080	41865092	55	12.0364	+
chr22	41865080	41865092	div_pc__p1@ACO2__chr22:41865109..41865152,+::	0	+	chr22	41865080	41865092	55	12.3367	+
chr22	41865098	41865112	div_pc__p1@ACO2__chr22:41865109..41865152,+::	0	+	chr22	41865098	41865112	117	8.63415	-
chr22	41865109	41865117	div_pc__p1@ACO2__chr22:41865109..41865152,+::	0	+	chr22	41865109	41865117	85	11.2459	-
chr22	41865146	41865155	div_pc__p1@ACO2__chr22:41865109..41865152,+::	0	+	chr22	41865146	41865158	119	16.6731	+
chr22	41865146	41865155	div_pc__p1@ACO2__chr22:41865109..41865152,+::	0	+	chr22	41865146	41865164	182	10.2727	+
chr22	41865147	41865155	div_pc__p1@ACO2__chr22:41865109..41865152,+::	0	+	chr22	41865147	41865163	183	9.42683	+
chr22	41865148	41865155	div_pc__p1@ACO2__chr22:41865109..41865152,+::	0	+	chr22	41865148	41865159	120	11.4697	-
chr22	41865149	41865155	div_pc__p1@ACO2__chr22:41865109..41865152,+::	0	+	chr22	41865149	41865161	67	13.7213	+
chr2	241906820	241906824	antisense__p1@LOC200772__chr2:241906841..241906868,-	0	-	chr2	241906815	241906824	101	12.0465	+
chr2	241906820	241906825	antisense__p1@LOC200772__chr2:241906841..241906868,-	0	-	chr2	241906815	241906825	104	12.8197	-
chr2	241906820	241906825	antisense__p1@LOC200772__chr2:241906841..241906868,-	0	-	chr2	241906815	241906825	104	13.5962	-
chr2	241906820	241906825	antisense__p1@LOC200772__chr2:241906841..241906868,-	0	-	chr2	241906815	241906825	104	13.9796	-
chr2	241906820	241906826	antisense__p1@LOC200772__chr2:241906841..241906868,-	0	-	chr2	241906813	241906826	103	9.14286	+
chr2	241906820	241906826	antisense__p1@LOC200772__chr2:241906841..241906868,-	0	-	chr2	241906817	241906826	100	14.4	-
chr2	241906835	241906850	antisense__p1@LOC200772__chr2:241906841..241906868,-	0	-	chr2	241906835	241906850	48	12.4364	-
chr2	241906836	241906850	antisense__p1@LOC200772__chr2:241906841..241906868,-	0	-	chr2	241906836	241906850	48	7.80851	-
chr2	241906836	241906850	antisense__p1@LOC200772__chr2:241906841..241906868,-	0	-	chr2	241906836	241906850	49	10.0328	-
chr2	241906837	241906847	antisense__p1@LOC200772__chr2:241906841..241906868,-	0	-	chr2	241906837	241906847	114	10.4545	-
chr2	241906843	241906856	antisense__p1@LOC200772__chr2:241906841..241906868,-	0	-	chr2	241906843	241906856	103	15.449	-
chr2	241906846	241906856	antisense__p1@LOC200772__chr2:241906841..241906868,-	0	-	chr2	241906846	241906856	103	11.8448	-
chr2	241906846	241906856	antisense__p1@LOC200772__chr2:241906841..241906868,-	0	-	chr2	241906846	241906856	103	12.7429	+
chr2	241906846	241906856	antisense__p1@LOC200772__chr2:241906841..241906868,-	0	-	chr2	241906846	241906856	104	11.0492	-
chr2	241906846	241906857	antisense__p1@LOC200772__chr2:241906841..241906868,-	0	-	chr2	241906846	241906857	103	15.102	+
chr2	241906846	241906857	antisense__p1@LOC200772__chr2:241906841..241906868,-	0	-	chr2	241906846	241906857	103	15.5306	+
chr2	241906869	241906882	antisense__p1@LOC200772__chr2:241906841..241906868,-	0	-	chr2	241906869	241906882	135	7.98276	+
chr2	241906870	241906881	antisense__p1@LOC200772__chr2:241906841..241906868,-	0	-	chr2	241906870	241906881	135	11.1273	+
chr2	241906874	241906889	antisense__p1@LOC200772__chr2:241906841..241906868,-	0	-	chr2	241906874	241906889	12	11.8077	-
chr2	241906880	241906893	antisense__p1@LOC200772__chr2:241906841..241906868,-	0	-	chr2	241906880	241906893	46	1.57143	-
chr2	241906882	241906890	antisense__p1@LOC200772__chr2:241906841..241906868,-	0	-	chr2	241906882	241906890	20	12.3131	-
chr2	241906896	241906913	antisense__p1@LOC200772__chr2:241906841..241906868,-	0	-	chr2	241906896	241906913	35	14.8545	+
chr2	241906898	241906909	antisense__p1@LOC200772__chr2:241906841..241906868,-	0	-	chr2	241906898	241906909	34	13.7273	+
chr2	241906898	241906912	antisense__p1@LOC200772__chr2:241906841..241906868,-	0	-	chr2	241906898	241906912	35	16.4483	+
chr2	241906898	241906913	antisense__p1@LOC200772__chr2:241906841..241906868,-	0	-	chr2	241906898	241906913	35	12.7377	+
chr2	241906899	241906909	antisense__p1@LOC200772__chr2:241906841..241906868,-	0	-	chr2	241906899	241906909	34	16.2041	+
chr2	241906899	241906909	antisense__p1@LOC200772__chr2:241906841..241906868,-	0	-	chr2	241906899	241906909	35	16.6939	-
chr2	241906899	241906910	antisense__p1@LOC200772__chr2:241906841..241906868,-	0	-	chr2	241906899	241906910	35	15.6341	+
chr2	241906899	241906910	antisense__p1@LOC200772__chr2:241906841..241906868,-	0	-	chr2	241906899	241906910	35	16.5345	+
chr2	241906899	241906910	antisense__p1@LOC200772__chr2:241906841..241906868,-	0	-	chr2	241906899	241906910	37	16.2692	+
chr2	241906899	241906911	antisense__p1@LOC200772__chr2:241906841..241906868,-	0	-	chr2	241906899	241906911	35	16.8816	+
chr2	241906899	241906914	antisense__p1@LOC200772__chr2:241906841..241906868,-	0	-	chr2	241906899	241906914	37	17.1379	+
chr2	241906900	241906915	antisense__p1@LOC200772__chr2:241906841..241906868,-	0	-	chr2	241906900	241906915	32	9.10345	+
chr2	241906900	241906916	antisense__p1@LOC200772__chr2:241906841..241906868,-	0	-	chr2	241906900	241906916	32	11.7636	+
chr2	241906901	241906913	antisense__p1@LOC200772__chr2:241906841..241906868,-	0	-	chr2	241906901	241906913	40	10.7143	+
chr2	241906902	241906914	antisense__p1@LOC200772__chr2:241906841..241906868,-	0	-	chr2	241906902	241906914	41	13.6724	+
chr2	241906911	241906922	antisense__p1@LOC200772__chr2:241906841..241906868,-	0	-	chr2	241906911	241906922	35	12.0813	-
chr2	241906912	241906922	antisense__p1@LOC200772__chr2:241906841..241906868,-	0	-	chr2	241906912	241906922	34	13.5714	-
chr2	241906912	241906922	antisense__p1@LOC200772__chr2:241906841..241906868,-	0	-	chr2	241906912	241906922	35	13.2347	+
chr2	241906912	241906923	antisense__p1@LOC200772__chr2:241906841..241906868,-	0	-	chr2	241906912	241906923	34	13.803	-
chr2	241937979	241937982	protein_coding__p2@SNED1__chr2:241938053..241938088,+::	0	+	chr2	241937971	241937982	34	12.3485	+
chr2	241937979	241937982	protein_coding__p2@SNED1__chr2:241938053..241938088,+::	0	+	chr2	241937972	241937982	34	17	+
chr2	241937979	241937982	protein_coding__p2@SNED1__chr2:241938053..241938088,+::	0	+	chr2	241937972	241937982	35	16.1837	-
chr2	241937979	241937983	protein_coding__p2@SNED1__chr2:241938053..241938088,+::	0	+	chr2	241937972	241937983	35	15.9837	+
chr2	241937979	241937983	protein_coding__p2@SNED1__chr2:241938053..241938088,+::	0	+	chr2	241937972	241937983	35	18.2414	+
chr2	241937979	241937983	protein_coding__p2@SNED1__chr2:241938053..241938088,+::	0	+	chr2	241937972	241937983	37	19.1538	+
chr2	241937979	241937984	protein_coding__p2@SNED1__chr2:241938053..241938088,+::	0	+	chr2	241937972	241937984	35	16.9474	+
chr2	241937979	241937985	protein_coding__p2@SNED1__chr2:241938053..241938088,+::	0	+	chr2	241937971	241937985	35	17.9138	+
chr2	241937979	241937986	protein_coding__p2@SNED1__chr2:241938053..241938088,+::	0	+	chr2	241937969	241937986	35	19.5273	+
chr2	241937979	241937986	protein_coding__p2@SNED1__chr2:241938053..241938088,+::	0	+	chr2	241937971	241937986	35	12.9344	+
chr2	241937979	241937987	protein_coding__p2@SNED1__chr2:241938053..241938088,+::	0	+	chr2	241937972	241937987	37	19.5862	+
chr2	241937979	241937988	protein_coding__p2@SNED1__chr2:241938053..241938088,+::	0	+	chr2	241937973	241937988	32	11	+
chr2	241937979	241937989	protein_coding__p2@SNED1__chr2:241938053..241938088,+::	0	+	chr2	241937973	241937989	32	13.9091	+
chr2	241937979	241937991	protein_coding__p2@SNED1__chr2:241938053..241938088,+::	0	+	chr2	241937976	241937991	48	7.15714	+
chr2	241938001	241938014	protein_coding__p2@SNED1__chr2:241938053..241938088,+::	0	+	chr2	241938001	241938014	196	10.1188	-
chr2	241938004	241938013	protein_coding__p2@SNED1__chr2:241938053..241938088,+::	0	+	chr2	241938004	241938013	210	11.3492	-
chr2	241938005	241938014	protein_coding__p2@SNED1__chr2:241938053..241938088,+::	0	+	chr2	241938005	241938014	210	11.6667	+
chr2	241938018	241938033	protein_coding__p2@SNED1__chr2:241938053..241938088,+::	0	+	chr2	241938018	241938033	37	18.0862	-
chr2	241938019	241938034	protein_coding__p2@SNED1__chr2:241938053..241938088,+::	0	+	chr2	241938019	241938034	35	8.27869	-
chr2	241938019	241938036	protein_coding__p2@SNED1__chr2:241938053..241938088,+::	0	+	chr2	241938019	241938036	35	12.1273	-
chr2	241938020	241938034	protein_coding__p2@SNED1__chr2:241938053..241938088,+::	0	+	chr2	241938020	241938034	35	10.8103	-
chr2	241938022	241938033	protein_coding__p2@SNED1__chr2:241938053..241938088,+::	0	+	chr2	241938022	241938033	35	14.374	-
chr2	241938022	241938033	protein_coding__p2@SNED1__chr2:241938053..241938088,+::	0	+	chr2	241938022	241938033	35	15.8276	-
chr2	241938022	241938033	protein_coding__p2@SNED1__chr2:241938053..241938088,+::	0	+	chr2	241938022	241938033	37	17.8077	-
chr2	241938023	241938033	protein_coding__p2@SNED1__chr2:241938053..241938088,+::	0	+	chr2	241938023	241938033	34	17	-
chr2	241938023	241938033	protein_coding__p2@SNED1__chr2:241938053..241938088,+::	0	+	chr2	241938023	241938033	35	16.1837	+
chr2	241938023	241938034	protein_coding__p2@SNED1__chr2:241938053..241938088,+::	0	+	chr2	241938023	241938034	34	11.6364	-
chr2	241938062	241938069	protein_coding__p2@SNED1__chr2:241938053..241938088,+::	0	+	chr2	241938062	241938069	137	11.2333	-
chr22	41940564	41940565	protein_coding__NA__chr22:41940598..41940605,-::	0	-	chr22	41940548	41940565	35	10.8182	-
chr22	41940565	41940577	protein_coding__NA__chr22:41940598..41940605,-::	0	-	chr22	41940565	41940577	41	11.2241	-
chr22	41940577	41940592	protein_coding__NA__chr22:41940598..41940605,-::	0	-	chr22	41940577	41940592	48	15.4727	-
chr22	41940577	41940592	protein_coding__NA__chr22:41940598..41940605,-::	0	-	chr22	41940577	41940592	48	8.35714	-
chr22	41940578	41940592	protein_coding__NA__chr22:41940598..41940605,-::	0	-	chr22	41940578	41940592	48	14.5532	-
chr22	41940578	41940592	protein_coding__NA__chr22:41940598..41940605,-::	0	-	chr22	41940578	41940592	49	9.54098	-
chr22	41940603	41940618	protein_coding__NA__chr22:41940598..41940605,-::	0	-	chr22	41940603	41940618	37	18.6897	-
chr22	41940604	41940618	protein_coding__NA__chr22:41940598..41940605,-::	0	-	chr22	41940604	41940618	38	15.1538	-
chr22	41940604	41940619	protein_coding__NA__chr22:41940598..41940605,-::	0	-	chr22	41940604	41940619	35	15.2459	-
chr22	41940604	41940621	protein_coding__NA__chr22:41940598..41940605,-::	0	-	chr22	41940604	41940621	35	17.5636	-
chr22	41940605	41940619	protein_coding__NA__chr22:41940598..41940605,-::	0	-	chr22	41940605	41940619	35	13.2069	-
chr22	41940606	41940618	protein_coding__NA__chr22:41940598..41940605,-::	0	-	chr22	41940606	41940618	35	12.3553	-
chr22	41940607	41940618	protein_coding__NA__chr22:41940598..41940605,-::	0	-	chr22	41940607	41940618	35	13.0862	-
chr22	41940607	41940618	protein_coding__NA__chr22:41940598..41940605,-::	0	-	chr22	41940607	41940618	35	13.3577	-
chr22	41940607	41940618	protein_coding__NA__chr22:41940598..41940605,-::	0	-	chr22	41940607	41940618	37	16.5962	-
chr22	41940607	41940621	protein_coding__NA__chr22:41940598..41940605,-::	0	-	chr22	41940607	41940621	56	15.5909	+
chr22	41940608	41940618	protein_coding__NA__chr22:41940598..41940605,-::	0	-	chr22	41940608	41940618	34	16.2857	-
chr22	41940608	41940618	protein_coding__NA__chr22:41940598..41940605,-::	0	-	chr22	41940608	41940618	35	16.4286	+
chr22	41940608	41940619	protein_coding__NA__chr22:41940598..41940605,-::	0	-	chr22	41940608	41940619	34	14.6515	-
chr22	41940643	41940660	protein_coding__NA__chr22:41940598..41940605,-::	0	-	chr22	41940643	41940660	35	5.03636	+
chr22	41940644	41940655	protein_coding__NA__chr22:41940598..41940605,-::	0	-	chr22	41940644	41940655	63	11.5172	-
chr22	41940645	41940659	protein_coding__NA__chr22:41940598..41940605,-::	0	-	chr22	41940645	41940659	35	8.96552	+
chr22	41940646	41940656	protein_coding__NA__chr22:41940598..41940605,-::	0	-	chr22	41940646	41940656	34	15.102	+
chr22	41940646	41940656	protein_coding__NA__chr22:41940598..41940605,-::	0	-	chr22	41940646	41940656	35	12.8367	-
chr22	41940646	41940657	protein_coding__NA__chr22:41940598..41940605,-::	0	-	chr22	41940646	41940657	35	15.7398	+
chr22	41940646	41940657	protein_coding__NA__chr22:41940598..41940605,-::	0	-	chr22	41940646	41940657	35	16.6552	+
chr22	41940646	41940657	protein_coding__NA__chr22:41940598..41940605,-::	0	-	chr22	41940646	41940657	37	17.9038	+
chr22	41940646	41940661	protein_coding__NA__chr22:41940598..41940605,-::	0	-	chr22	41940646	41940661	37	15.8103	+
chr22	41940647	41940662	protein_coding__NA__chr22:41940598..41940605,-::	0	-	chr22	41940647	41940662	32	5.46552	+
chr22	41940670	41940679	protein_coding__NA__chr22:41940598..41940605,-::	0	-	chr22	41940670	41940684	123	12.5345	-
chr22	41940677	41940679	protein_coding__NA__chr22:41940598..41940605,-::	0	-	chr22	41940677	41940689	40	12.3714	+
chr2	241950455	241950464	antisense__NA__chr2:241950456..241950457,-	0	-	chr2	241950455	241950464	27	9.96053	+
chr2	241950456	241950471	antisense__NA__chr2:241950456..241950457,-	0	-	chr2	241950456	241950471	10	8.58571	-
chr2	241950458	241950469	antisense__NA__chr2:241950456..241950457,-	0	-	chr2	241950458	241950469	64	15.2586	-
chr2	241950467	241950482	antisense__NA__chr2:241950456..241950457,-	0	-	chr2	241950467	241950482	32	5.46552	-
chr2	241950469	241950480	antisense__NA__chr2:241950456..241950457,-	0	-	chr2	241950469	241950480	55	13.3273	-
chr2	241950469	241950481	antisense__NA__chr2:241950456..241950457,-	0	-	chr2	241950469	241950481	55	12.4388	-
chr2	241950469	241950481	antisense__NA__chr2:241950456..241950457,-	0	-	chr2	241950469	241950481	55	13.1636	-
chr2	241950469	241950481	antisense__NA__chr2:241950456..241950457,-	0	-	chr2	241950469	241950481	59	16.5204	+
chr2	241950484	241950498	antisense__NA__chr2:241950456..241950457,-	0	-	chr2	241950484	241950498	57	8.42623	-
chr2	241950493	241950507	antisense__NA__chr2:241950456..241950457,-	0	-	chr2	241950493	241950507	57	8.42623	-
chr2	241950502	241950516	antisense__NA__chr2:241950456..241950457,-	0	-	chr2	241950502	241950516	57	11.0984	-
chr2	241950520	241950534	antisense__NA__chr2:241950456..241950457,-	0	-	chr2	241950520	241950534	57	8.42623	-
chr2	241950529	241950537	antisense__NA__chr2:241950456..241950457,-	0	-	chr2	241950529	241950543	57	11.0984	-
chr22	41953372	41953379	Enhancer__chr22:41953421-41953453	0	+	chr22	41953364	41953379	197	13.322	+
chr22	41953373	41953389	Enhancer__chr22:41953421-41953453	0	+	chr22	41953373	41953389	51	-9.21154	+
chr22	41953407	41953422	Enhancer__chr22:41953421-41953453	0	+	chr22	41953407	41953422	160	-15.1143	+
chr22	41953422	41953433	Enhancer__chr22:41953421-41953453	0	+	chr22	41953422	41953433	103	11.6735	-
chr22	41953422	41953433	Enhancer__chr22:41953421-41953453	0	+	chr22	41953422	41953433	103	11.898	-
chr22	41953423	41953433	Enhancer__chr22:41953421-41953453	0	+	chr22	41953423	41953433	103	13.069	-
chr22	41953423	41953433	Enhancer__chr22:41953421-41953453	0	+	chr22	41953423	41953433	103	9.87273	+
chr22	41953423	41953436	Enhancer__chr22:41953421-41953453	0	+	chr22	41953423	41953436	103	12.0612	+
chr22	41953425	41953445	Enhancer__chr22:41953421-41953453	0	+	chr22	41953425	41953445	72	8.99083	-
chr22	41953429	41953449	Enhancer__chr22:41953421-41953453	0	+	chr22	41953429	41953449	72	15.6697	-
chr22	41953430	41953450	Enhancer__chr22:41953421-41953453	0	+	chr22	41953430	41953450	72	12.3119	-
chr22	41953432	41953448	Enhancer__chr22:41953421-41953453	0	+	chr22	41953432	41953448	32	12.6182	-
chr22	41953432	41953452	Enhancer__chr22:41953421-41953453	0	+	chr22	41953432	41953452	72	7.51376	-
chr22	41953433	41953445	Enhancer__chr22:41953421-41953453	0	+	chr22	41953433	41953445	35	10.9868	-
chr22	41953433	41953448	Enhancer__chr22:41953421-41953453	0	+	chr22	41953433	41953448	32	9.56897	-
chr22	41953433	41953453	Enhancer__chr22:41953421-41953453	0	+	chr22	41953433	41953453	72	18.8532	-
chr22	41953434	41953444	Enhancer__chr22:41953421-41953453	0	+	chr22	41953434	41953444	50	10.0734	-
chr22	41953434	41953445	Enhancer__chr22:41953421-41953453	0	+	chr22	41953434	41953445	35	11.7154	-
chr22	41953434	41953445	Enhancer__chr22:41953421-41953453	0	+	chr22	41953434	41953445	35	11.8448	-
chr22	41953436	41953452	Enhancer__chr22:41953421-41953453	0	+	chr22	41953436	41953452	32	13.4182	-
chr22	41953437	41953449	Enhancer__chr22:41953421-41953453	0	+	chr22	41953437	41953449	35	10.9868	-
chr22	41953437	41953452	Enhancer__chr22:41953421-41953453	0	+	chr22	41953437	41953452	32	10.7931	-
chr22	41953438	41953448	Enhancer__chr22:41953421-41953453	0	+	chr22	41953438	41953448	50	10.0734	-
chr22	41953438	41953449	Enhancer__chr22:41953421-41953453	0	+	chr22	41953438	41953449	35	11.7154	-
chr22	41953438	41953449	Enhancer__chr22:41953421-41953453	0	+	chr22	41953438	41953449	35	11.8448	-
chr22	41953438	41953453	Enhancer__chr22:41953421-41953453	0	+	chr22	41953438	41953453	37	14.6207	-
chr22	41953439	41953454	Enhancer__chr22:41953421-41953453	0	+	chr22	41953439	41953454	35	9.08197	-
chr22	41953439	41953456	Enhancer__chr22:41953421-41953453	0	+	chr22	41953439	41953456	35	7.8	-
chr22	41953440	41953454	Enhancer__chr22:41953421-41953453	0	+	chr22	41953440	41953454	35	10.0517	-
chr22	41953441	41953453	Enhancer__chr22:41953421-41953453	0	+	chr22	41953441	41953453	35	13.8684	-
chr22	41953442	41953452	Enhancer__chr22:41953421-41953453	0	+	chr22	41953442	41953452	50	11.1101	-
chr22	41953442	41953453	Enhancer__chr22:41953421-41953453	0	+	chr22	41953442	41953453	35	14.2602	-
chr22	41953442	41953453	Enhancer__chr22:41953421-41953453	0	+	chr22	41953442	41953453	35	14.5517	-
chr22	41953442	41953453	Enhancer__chr22:41953421-41953453	0	+	chr22	41953442	41953453	37	14.2115	-
chr22	41953443	41953453	Enhancer__chr22:41953421-41953453	0	+	chr22	41953443	41953453	34	15.8776	-
chr22	41953443	41953453	Enhancer__chr22:41953421-41953453	0	+	chr22	41953443	41953453	35	16.5612	+
chr22	41953443	41953454	Enhancer__chr22:41953421-41953453	0	+	chr22	41953443	41953454	34	16.1061	-
chr22	41953473	41953486	Enhancer__chr22:41953421-41953453	0	+	chr22	41953473	41953486	103	11.9184	-
chr22	41953474	41953487	Enhancer__chr22:41953421-41953453	0	+	chr22	41953474	41953488	102	10.5658	-
chr22	41953475	41953486	Enhancer__chr22:41953421-41953453	0	+	chr22	41953475	41953486	103	11.2857	-
chr22	41953475	41953486	Enhancer__chr22:41953421-41953453	0	+	chr22	41953475	41953486	103	11.4898	-
chr22	41953475	41953487	Enhancer__chr22:41953421-41953453	0	+	chr22	41953475	41953488	103	9.2	-
chr22	41953476	41953486	Enhancer__chr22:41953421-41953453	0	+	chr22	41953476	41953486	102	12.6515	-
chr22	41953476	41953486	Enhancer__chr22:41953421-41953453	0	+	chr22	41953476	41953486	103	11.7069	-
chr22	41953476	41953486	Enhancer__chr22:41953421-41953453	0	+	chr22	41953476	41953486	103	12.3429	-
chr22	41953476	41953486	Enhancer__chr22:41953421-41953453	0	+	chr22	41953476	41953486	103	14.1636	-
chr22	41953476	41953486	Enhancer__chr22:41953421-41953453	0	+	chr22	41953476	41953486	104	11.3966	+
chr22	41953476	41953486	Enhancer__chr22:41953421-41953453	0	+	chr22	41953476	41953486	105	14.1951	+
chr22	41953476	41953487	Enhancer__chr22:41953421-41953453	0	+	chr22	41953476	41953487	103	12.7551	+
chr22	41953476	41953487	Enhancer__chr22:41953421-41953453	0	+	chr22	41953476	41953487	103	13.1224	+
chr22	41953476	41953487	Enhancer__chr22:41953421-41953453	0	+	chr22	41953476	41953489	103	13.4082	+
chr22	41953484	41953487	Enhancer__chr22:41953421-41953453	0	+	chr22	41953484	41953499	10	8.6	-
chr22	41956714	41956724	protein_coding__NA__chr22:41956740..41956773,+::	0	+	chr22	41956714	41956724	201	10.1	-
chr22	41956714	41956724	protein_coding__NA__chr22:41956740..41956773,+::	0	+	chr22	41956714	41956724	201	10.1287	-
chr22	41956714	41956724	protein_coding__NA__chr22:41956740..41956773,+::	0	+	chr22	41956714	41956724	201	10.1698	-
chr22	41956714	41956724	protein_coding__NA__chr22:41956740..41956773,+::	0	+	chr22	41956714	41956724	201	10.3056	+
chr22	41956714	41956724	protein_coding__NA__chr22:41956740..41956773,+::	0	+	chr22	41956714	41956724	201	10.5472	-
chr22	41956714	41956724	protein_coding__NA__chr22:41956740..41956773,+::	0	+	chr22	41956714	41956724	201	10.6283	+
chr22	41956714	41956724	protein_coding__NA__chr22:41956740..41956773,+::	0	+	chr22	41956714	41956724	201	10.82	+
chr22	41956714	41956724	protein_coding__NA__chr22:41956740..41956773,+::	0	+	chr22	41956714	41956724	201	10.84	-
chr22	41956714	41956724	protein_coding__NA__chr22:41956740..41956773,+::	0	+	chr22	41956714	41956724	201	10.9701	-
chr22	41956714	41956724	protein_coding__NA__chr22:41956740..41956773,+::	0	+	chr22	41956714	41956724	201	10.9811	+
chr22	41956714	41956724	protein_coding__NA__chr22:41956740..41956773,+::	0	+	chr22	41956714	41956724	201	11.1287	+
chr22	41956714	41956724	protein_coding__NA__chr22:41956740..41956773,+::	0	+	chr22	41956714	41956724	201	11.6	+
chr22	41956714	41956724	protein_coding__NA__chr22:41956740..41956773,+::	0	+	chr22	41956714	41956724	201	11.6809	-
chr22	41956714	41956724	protein_coding__NA__chr22:41956740..41956773,+::	0	+	chr22	41956714	41956724	201	9.95614	+
chr22	41956715	41956723	protein_coding__NA__chr22:41956740..41956773,+::	0	+	chr22	41956715	41956723	201	10.4407	+
chr22	41956715	41956723	protein_coding__NA__chr22:41956740..41956773,+::	0	+	chr22	41956715	41956723	201	10.4727	+
chr22	41956715	41956723	protein_coding__NA__chr22:41956740..41956773,+::	0	+	chr22	41956715	41956723	201	10.8299	+
chr22	41956715	41956723	protein_coding__NA__chr22:41956740..41956773,+::	0	+	chr22	41956715	41956723	201	10.8983	-
chr22	41956715	41956723	protein_coding__NA__chr22:41956740..41956773,+::	0	+	chr22	41956715	41956723	201	11.1102	+
chr22	41956715	41956723	protein_coding__NA__chr22:41956740..41956773,+::	0	+	chr22	41956715	41956723	201	11.2222	-
chr22	41956715	41956723	protein_coding__NA__chr22:41956740..41956773,+::	0	+	chr22	41956715	41956723	201	11.2441	+
chr22	41956715	41956723	protein_coding__NA__chr22:41956740..41956773,+::	0	+	chr22	41956715	41956723	201	11.3396	-
chr22	41956715	41956723	protein_coding__NA__chr22:41956740..41956773,+::	0	+	chr22	41956715	41956723	201	11.7244	+
chr22	41956732	41956753	protein_coding__NA__chr22:41956740..41956773,+::	0	+	chr22	41956732	41956753	31	13.6633	-
chr22	41956749	41956765	protein_coding__NA__chr22:41956740..41956773,+::	0	+	chr22	41956749	41956765	32	11.1818	+
chr22	41956758	41956768	protein_coding__NA__chr22:41956740..41956773,+::	0	+	chr22	41956758	41956768	138	11.3871	+
chr22	41956758	41956768	protein_coding__NA__chr22:41956740..41956773,+::	0	+	chr22	41956758	41956768	138	12.0323	+
chr22	41956759	41956767	protein_coding__NA__chr22:41956740..41956773,+::	0	+	chr22	41956759	41956767	139	12.3265	+
chr22	41956765	41956778	protein_coding__NA__chr22:41956740..41956773,+::	0	+	chr22	41956765	41956778	103	12.0408	-
chr22	41956767	41956778	protein_coding__NA__chr22:41956740..41956773,+::	0	+	chr22	41956767	41956778	103	15	-
chr22	41956767	41956778	protein_coding__NA__chr22:41956740..41956773,+::	0	+	chr22	41956767	41956778	103	15.4694	-
chr22	41956768	41956778	protein_coding__NA__chr22:41956740..41956773,+::	0	+	chr22	41956768	41956778	103	14.6724	+
chr22	41956768	41956778	protein_coding__NA__chr22:41956740..41956773,+::	0	+	chr22	41956768	41956778	103	16.2286	+
chr22	41956768	41956778	protein_coding__NA__chr22:41956740..41956773,+::	0	+	chr22	41956768	41956778	105	9.63415	-
chr22	41956768	41956779	protein_coding__NA__chr22:41956740..41956773,+::	0	+	chr22	41956768	41956779	103	13.9796	+
chr22	41956768	41956779	protein_coding__NA__chr22:41956740..41956773,+::	0	+	chr22	41956768	41956779	103	14.2449	+
chr22	41956768	41956781	protein_coding__NA__chr22:41956740..41956773,+::	0	+	chr22	41956768	41956781	103	15.4898	+
chr22	41956773	41956782	protein_coding__NA__chr22:41956740..41956773,+::	0	+	chr22	41956773	41956782	27	11.4474	+
chr22	41985797	41985799	protein_coding__p1@PMM1__chr22:41985798..41985852,-::	0	-	chr22	41985788	41985799	33	10.1207	-
chr22	41985797	41985801	protein_coding__p1@PMM1__chr22:41985798..41985852,-::	0	-	chr22	41985785	41985801	32	11.4182	-
chr22	41985797	41985801	protein_coding__p1@PMM1__chr22:41985798..41985852,-::	0	-	chr22	41985786	41985801	32	11.4655	-
chr22	41985813	41985825	protein_coding__p1@PMM1__chr22:41985798..41985852,-::	0	-	chr22	41985813	41985825	60	13.4091	+
chr22	41985826	41985842	protein_coding__p1@PMM1__chr22:41985798..41985852,-::	0	-	chr22	41985826	41985842	8	2.4	+
chr22	41985868	41985886	protein_coding__p1@PMM1__chr22:41985798..41985852,-::	0	-	chr22	41985868	41985886	185	14.2	-
chr22	41985870	41985881	protein_coding__p1@PMM1__chr22:41985798..41985852,-::	0	-	chr22	41985870	41985881	185	12.6154	+
chr22	41985870	41985882	protein_coding__p1@PMM1__chr22:41985798..41985852,-::	0	-	chr22	41985870	41985882	185	14.4382	+
chr22	41985870	41985885	protein_coding__p1@PMM1__chr22:41985798..41985852,-::	0	-	chr22	41985870	41985885	185	13.2222	-
chr22	41985876	41985891	protein_coding__p1@PMM1__chr22:41985798..41985852,-::	0	-	chr22	41985876	41985891	37	16.3793	-
chr22	41985877	41985892	protein_coding__p1@PMM1__chr22:41985798..41985852,-::	0	-	chr22	41985877	41985892	35	9.80328	-
chr22	41985877	41985894	protein_coding__p1@PMM1__chr22:41985798..41985852,-::	0	-	chr22	41985877	41985894	35	10.7636	-
chr22	41985878	41985892	protein_coding__p1@PMM1__chr22:41985798..41985852,-::	0	-	chr22	41985878	41985892	35	11.069	-
chr22	41985879	41985891	protein_coding__p1@PMM1__chr22:41985798..41985852,-::	0	-	chr22	41985879	41985891	35	14.3158	-
chr22	41985880	41985891	protein_coding__p1@PMM1__chr22:41985798..41985852,-::	0	-	chr22	41985880	41985891	35	12.1207	-
chr22	41985880	41985891	protein_coding__p1@PMM1__chr22:41985798..41985852,-::	0	-	chr22	41985880	41985891	35	13.3577	-
chr22	41985880	41985891	protein_coding__p1@PMM1__chr22:41985798..41985852,-::	0	-	chr22	41985880	41985891	37	16.4038	-
chr22	41985881	41985891	protein_coding__p1@PMM1__chr22:41985798..41985852,-::	0	-	chr22	41985881	41985891	34	17	-
chr22	41985881	41985891	protein_coding__p1@PMM1__chr22:41985798..41985852,-::	0	-	chr22	41985881	41985891	35	16.1837	+
chr22	41985881	41985892	protein_coding__p1@PMM1__chr22:41985798..41985852,-::	0	-	chr22	41985881	41985892	34	11.0152	-
chr22	41985886	41985900	protein_coding__p1@PMM1__chr22:41985798..41985852,-::	0	-	chr22	41985886	41985900	52	13.1837	+
chr22	41985886	41985905	protein_coding__p1@PMM1__chr22:41985798..41985852,-::	0	-	chr22	41985886	41985905	58	10.2787	+
chr22	41985891	41985906	protein_coding__p1@PMM1__chr22:41985798..41985852,-::	0	-	chr22	41985891	41985906	37	15	-
chr22	41985892	41985907	protein_coding__p1@PMM1__chr22:41985798..41985852,-::	0	-	chr22	41985892	41985907	35	8.06557	-
chr22	41985892	41985909	protein_coding__p1@PMM1__chr22:41985798..41985852,-::	0	-	chr22	41985892	41985909	35	7.38182	-
chr22	41985893	41985907	protein_coding__p1@PMM1__chr22:41985798..41985852,-::	0	-	chr22	41985893	41985907	35	12.9828	-
chr22	41985893	41985910	protein_coding__p1@PMM1__chr22:41985798..41985852,-::	0	-	chr22	41985893	41985910	35	3.2	-
chr22	41985894	41985906	protein_coding__p1@PMM1__chr22:41985798..41985852,-::	0	-	chr22	41985894	41985906	35	15.7895	-
chr22	41985894	41985909	protein_coding__p1@PMM1__chr22:41985798..41985852,-::	0	-	chr22	41985894	41985909	10	13.9429	+
chr22	41985895	41985906	protein_coding__p1@PMM1__chr22:41985798..41985852,-::	0	-	chr22	41985895	41985906	35	15.7398	-
chr22	41985895	41985906	protein_coding__p1@PMM1__chr22:41985798..41985852,-::	0	-	chr22	41985895	41985906	35	16.6552	-
chr22	41985895	41985906	protein_coding__p1@PMM1__chr22:41985798..41985852,-::	0	-	chr22	41985895	41985906	37	17.9038	-
chr22	41985896	41985906	protein_coding__p1@PMM1__chr22:41985798..41985852,-::	0	-	chr22	41985896	41985906	34	15.102	-
chr22	41985896	41985906	protein_coding__p1@PMM1__chr22:41985798..41985852,-::	0	-	chr22	41985896	41985906	35	12.8367	+
chr22	41985897	41985908	protein_coding__p1@PMM1__chr22:41985798..41985852,-::	0	-	chr22	41985897	41985908	63	10.7069	+
chr2	242003500	242003511	antisense__p1@ENST00000458377__chr2:242003527..242003540,-	0	-	chr2	242003500	242003511	61	10.5273	+
chr2	242003504	242003513	antisense__p1@ENST00000458377__chr2:242003527..242003540,-	0	-	chr2	242003504	242003513	27	10.3553	+
chr2	242003545	242003556	antisense__p1@ENST00000458377__chr2:242003527..242003540,-	0	-	chr2	242003545	242003556	63	10.5862	+
chr2	242003545	242003556	antisense__p1@ENST00000458377__chr2:242003527..242003540,-	0	-	chr2	242003545	242003556	64	10.1897	+
chr2	242003549	242003568	antisense__p1@ENST00000458377__chr2:242003527..242003540,-	0	-	chr2	242003549	242003568	24	9.95161	-
chr2	242003561	242003576	antisense__p1@ENST00000458377__chr2:242003527..242003540,-	0	-	chr2	242003561	242003576	10	10.1429	-
chr2	242003562	242003573	antisense__p1@ENST00000458377__chr2:242003527..242003540,-	0	-	chr2	242003562	242003573	63	12.4483	-
chr2	242003564	242003574	antisense__p1@ENST00000458377__chr2:242003527..242003540,-	0	-	chr2	242003564	242003574	34	14.449	+
chr2	242003564	242003574	antisense__p1@ENST00000458377__chr2:242003527..242003540,-	0	-	chr2	242003564	242003574	35	12.6531	-
chr2	242003564	242003575	antisense__p1@ENST00000458377__chr2:242003527..242003540,-	0	-	chr2	242003564	242003575	37	15.0769	+
chr2	242003564	242003579	antisense__p1@ENST00000458377__chr2:242003527..242003540,-	0	-	chr2	242003564	242003579	37	17.0172	+
chr2	242003568	242003583	antisense__p1@ENST00000458377__chr2:242003527..242003540,-	0	-	chr2	242003568	242003583	10	13.4857	-
chr2	242003574	242003583	antisense__p1@ENST00000458377__chr2:242003527..242003540,-	0	-	chr2	242003574	242003583	27	10.6447	+
chr2	242003583	242003598	antisense__p1@ENST00000458377__chr2:242003527..242003540,-	0	-	chr2	242003583	242003598	10	10.1429	-
chr2	242003584	242003595	antisense__p1@ENST00000458377__chr2:242003527..242003540,-	0	-	chr2	242003584	242003595	63	12.4483	-
chr2	242003586	242003596	antisense__p1@ENST00000458377__chr2:242003527..242003540,-	0	-	chr2	242003586	242003596	34	14.449	+
chr2	242003586	242003596	antisense__p1@ENST00000458377__chr2:242003527..242003540,-	0	-	chr2	242003586	242003596	35	12.6531	-
chr2	242003586	242003597	antisense__p1@ENST00000458377__chr2:242003527..242003540,-	0	-	chr2	242003586	242003597	37	15.0769	+
chr2	242003586	242003601	antisense__p1@ENST00000458377__chr2:242003527..242003540,-	0	-	chr2	242003586	242003601	37	17.0172	+
chr2	242003590	242003605	antisense__p1@ENST00000458377__chr2:242003527..242003540,-	0	-	chr2	242003590	242003605	10	13.4857	-
chr2	242003596	242003605	antisense__p1@ENST00000458377__chr2:242003527..242003540,-	0	-	chr2	242003596	242003605	27	10.6447	+
chr2	242003598	242003612	antisense__p1@ENST00000458377__chr2:242003527..242003540,-	0	-	chr2	242003598	242003612	48	8.2766	+
chr2	242003598	242003613	antisense__p1@ENST00000458377__chr2:242003527..242003540,-	0	-	chr2	242003598	242003613	48	12.5091	+
chr2	242003607	242003613	antisense__p1@ENST00000458377__chr2:242003527..242003540,-	0	-	chr2	242003607	242003616	27	10.6447	+
chr2	242003608	242003613	antisense__p1@ENST00000458377__chr2:242003527..242003540,-	0	-	chr2	242003608	242003623	37	15.3621	+
chr2	242003612	242003613	antisense__p1@ENST00000458377__chr2:242003527..242003540,-	0	-	chr2	242003612	242003627	10	13.4857	-
chr22	42017006	42017008	div_pc__p1@PPPDE2__chr22:42017021..42017098,-::	0	-	chr22	42016994	42017008	35	8.2931	+
chr22	42017006	42017010	div_pc__p1@PPPDE2__chr22:42017021..42017098,-::	0	-	chr22	42017000	42017010	50	11.1376	+
chr22	42017006	42017011	div_pc__p1@PPPDE2__chr22:42017021..42017098,-::	0	-	chr22	42016996	42017011	32	8.36207	+
chr22	42017006	42017019	div_pc__p1@PPPDE2__chr22:42017021..42017098,-::	0	-	chr22	42016999	42017019	72	11.7615	+
chr22	42017031	42017041	div_pc__p1@PPPDE2__chr22:42017021..42017098,-::	0	-	chr22	42017031	42017041	82	13.5393	+
chr22	42017031	42017041	div_pc__p1@PPPDE2__chr22:42017021..42017098,-::	0	-	chr22	42017031	42017041	82	14.122	-
chr22	42017057	42017069	div_pc__p1@PPPDE2__chr22:42017021..42017098,-::	0	-	chr22	42017057	42017069	41	11.1379	+
chr22	42017062	42017074	div_pc__p1@PPPDE2__chr22:42017021..42017098,-::	0	-	chr22	42017062	42017074	135	9.4918	+
chr22	42017062	42017075	div_pc__p1@PPPDE2__chr22:42017021..42017098,-::	0	-	chr22	42017062	42017075	135	9.2931	+
chr22	42017063	42017074	div_pc__p1@PPPDE2__chr22:42017021..42017098,-::	0	-	chr22	42017063	42017074	135	11.6909	+
chr22	42017068	42017083	div_pc__p1@PPPDE2__chr22:42017021..42017098,-::	0	-	chr22	42017068	42017083	32	10.2586	-
chr22	42017069	42017084	div_pc__p1@PPPDE2__chr22:42017021..42017098,-::	0	-	chr22	42017069	42017084	37	17.1034	-
chr22	42017070	42017081	div_pc__p1@PPPDE2__chr22:42017021..42017098,-::	0	-	chr22	42017070	42017081	33	8.87931	-
chr22	42017070	42017084	div_pc__p1@PPPDE2__chr22:42017021..42017098,-::	0	-	chr22	42017070	42017084	38	19.4615	-
chr22	42017070	42017085	div_pc__p1@PPPDE2__chr22:42017021..42017098,-::	0	-	chr22	42017070	42017085	35	8.29508	-
chr22	42017070	42017087	div_pc__p1@PPPDE2__chr22:42017021..42017098,-::	0	-	chr22	42017070	42017087	35	13.9636	-
chr22	42017071	42017085	div_pc__p1@PPPDE2__chr22:42017021..42017098,-::	0	-	chr22	42017071	42017085	35	13.4655	-
chr22	42017072	42017084	div_pc__p1@PPPDE2__chr22:42017021..42017098,-::	0	-	chr22	42017072	42017084	35	15.7895	-
chr22	42017073	42017084	div_pc__p1@PPPDE2__chr22:42017021..42017098,-::	0	-	chr22	42017073	42017084	35	15.7398	-
chr22	42017073	42017084	div_pc__p1@PPPDE2__chr22:42017021..42017098,-::	0	-	chr22	42017073	42017084	35	16.6552	-
chr22	42017073	42017084	div_pc__p1@PPPDE2__chr22:42017021..42017098,-::	0	-	chr22	42017073	42017084	37	17.9038	-
chr22	42017073	42017089	div_pc__p1@PPPDE2__chr22:42017021..42017098,-::	0	-	chr22	42017073	42017089	32	11.2364	-
chr22	42017074	42017084	div_pc__p1@PPPDE2__chr22:42017021..42017098,-::	0	-	chr22	42017074	42017084	34	15.102	-
chr22	42017074	42017084	div_pc__p1@PPPDE2__chr22:42017021..42017098,-::	0	-	chr22	42017074	42017084	35	12.8367	+
chr22	42017074	42017089	div_pc__p1@PPPDE2__chr22:42017021..42017098,-::	0	-	chr22	42017074	42017089	32	9.62069	-
chr22	42017075	42017086	div_pc__p1@PPPDE2__chr22:42017021..42017098,-::	0	-	chr22	42017075	42017086	63	10.7759	+
chr22	42017076	42017090	div_pc__p1@PPPDE2__chr22:42017021..42017098,-::	0	-	chr22	42017076	42017090	38	16.1923	-
chr22	42017098	42017109	div_pc__p1@PPPDE2__chr22:42017021..42017098,-::	0	-	chr22	42017098	42017109	61	13.9818	-
chr22	42017101	42017111	div_pc__p1@PPPDE2__chr22:42017021..42017098,-::	0	-	chr22	42017101	42017111	112	12.6909	+
chr22	42017229	42017239	div_pc__p1@XRCC6__chr22:42017280..42017325,+::	0	+	chr22	42017226	42017239	90	9.6	+
chr22	42017242	42017252	div_pc__p1@XRCC6__chr22:42017280..42017325,+::	0	+	chr22	42017242	42017252	103	10.3276	+
chr22	42017242	42017253	div_pc__p1@XRCC6__chr22:42017280..42017325,+::	0	+	chr22	42017242	42017253	61	11.4	-
chr22	42017252	42017266	div_pc__p1@XRCC6__chr22:42017280..42017325,+::	0	+	chr22	42017252	42017266	107	7.9697	-
chr22	42017252	42017266	div_pc__p1@XRCC6__chr22:42017280..42017325,+::	0	+	chr22	42017252	42017266	84	12.1286	-
chr22	42017253	42017261	div_pc__p1@XRCC6__chr22:42017280..42017325,+::	0	+	chr22	42017253	42017261	174	14.3279	+
chr22	42017253	42017263	div_pc__p1@XRCC6__chr22:42017280..42017325,+::	0	+	chr22	42017253	42017263	86	13.6066	+
chr22	42017253	42017267	div_pc__p1@XRCC6__chr22:42017280..42017325,+::	0	+	chr22	42017253	42017267	84	9.07692	-
chr22	42017254	42017262	div_pc__p1@XRCC6__chr22:42017280..42017325,+::	0	+	chr22	42017254	42017262	85	13.0492	+
chr22	42017269	42017277	div_pc__p1@XRCC6__chr22:42017280..42017325,+::	0	+	chr22	42017269	42017277	202	12.8689	-
chr22	42017272	42017293	div_pc__p1@XRCC6__chr22:42017280..42017325,+::	0	+	chr22	42017272	42017293	31	6.78571	+
chr22	42017293	42017304	div_pc__p1@XRCC6__chr22:42017280..42017325,+::	0	+	chr22	42017293	42017304	61	15.6	-
chr2	242041667	242041670	protein_coding__p1@MTERFD2__chr2:242041691..242041740,-::	0	-	chr2	242041661	242041670	100	11.4909	+
chr2	242041696	242041708	protein_coding__p1@MTERFD2__chr2:242041691..242041740,-::	0	-	chr2	242041696	242041708	119	15.2692	+
chr2	242041702	242041712	protein_coding__p1@MTERFD2__chr2:242041691..242041740,-::	0	-	chr2	242041702	242041712	103	11.1857	-
chr2	242041715	242041727	protein_coding__p1@MTERFD2__chr2:242041691..242041740,-::	0	-	chr2	242041715	242041727	135	8.36066	+
chr2	242041715	242041727	protein_coding__p1@MTERFD2__chr2:242041691..242041740,-::	0	-	chr2	242041715	242041727	135	8.67273	+
chr2	242041716	242041727	protein_coding__p1@MTERFD2__chr2:242041691..242041740,-::	0	-	chr2	242041716	242041727	55	11.2364	+
chr2	242041717	242041727	protein_coding__p1@MTERFD2__chr2:242041691..242041740,-::	0	-	chr2	242041717	242041727	135	10.9859	+
chr2	242041717	242041727	protein_coding__p1@MTERFD2__chr2:242041691..242041740,-::	0	-	chr2	242041717	242041727	135	11.1346	+
chr2	242041717	242041727	protein_coding__p1@MTERFD2__chr2:242041691..242041740,-::	0	-	chr2	242041717	242041727	135	11.6727	+
chr2	242041717	242041727	protein_coding__p1@MTERFD2__chr2:242041691..242041740,-::	0	-	chr2	242041717	242041727	135	11.8511	+
chr2	242041717	242041727	protein_coding__p1@MTERFD2__chr2:242041691..242041740,-::	0	-	chr2	242041717	242041727	135	12.0286	+
chr2	242041717	242041727	protein_coding__p1@MTERFD2__chr2:242041691..242041740,-::	0	-	chr2	242041717	242041727	135	12.0577	+
chr2	242041717	242041727	protein_coding__p1@MTERFD2__chr2:242041691..242041740,-::	0	-	chr2	242041717	242041727	135	12.4909	+
chr2	242041717	242041727	protein_coding__p1@MTERFD2__chr2:242041691..242041740,-::	0	-	chr2	242041717	242041727	135	12.5862	+
chr2	242041717	242041727	protein_coding__p1@MTERFD2__chr2:242041691..242041740,-::	0	-	chr2	242041717	242041727	135	12.8793	+
chr2	242041717	242041727	protein_coding__p1@MTERFD2__chr2:242041691..242041740,-::	0	-	chr2	242041717	242041727	135	12.9455	+
chr2	242041717	242041727	protein_coding__p1@MTERFD2__chr2:242041691..242041740,-::	0	-	chr2	242041717	242041727	135	12.9655	+
chr2	242041717	242041727	protein_coding__p1@MTERFD2__chr2:242041691..242041740,-::	0	-	chr2	242041717	242041727	135	12.9787	+
chr2	242041717	242041728	protein_coding__p1@MTERFD2__chr2:242041691..242041740,-::	0	-	chr2	242041717	242041728	135	14.8727	-
chr2	242041718	242041729	protein_coding__p1@MTERFD2__chr2:242041691..242041740,-::	0	-	chr2	242041718	242041729	135	14.7705	+
chr2	242041729	242041743	protein_coding__p1@MTERFD2__chr2:242041691..242041740,-::	0	-	chr2	242041729	242041743	38	12.7692	+
chr2	242041744	242041755	protein_coding__p1@MTERFD2__chr2:242041691..242041740,-::	0	-	chr2	242041744	242041755	135	16.1639	-
chr2	242041745	242041756	protein_coding__p1@MTERFD2__chr2:242041691..242041740,-::	0	-	chr2	242041745	242041756	135	16.4545	+
chr2	242041745	242041758	protein_coding__p1@MTERFD2__chr2:242041691..242041740,-::	0	-	chr2	242041745	242041758	135	9.10345	-
chr2	242041746	242041756	protein_coding__p1@MTERFD2__chr2:242041691..242041740,-::	0	-	chr2	242041746	242041756	135	13.4182	-
chr2	242041746	242041756	protein_coding__p1@MTERFD2__chr2:242041691..242041740,-::	0	-	chr2	242041746	242041756	135	13.7414	-
chr2	242041746	242041756	protein_coding__p1@MTERFD2__chr2:242041691..242041740,-::	0	-	chr2	242041746	242041756	135	13.9091	-
chr2	242041746	242041756	protein_coding__p1@MTERFD2__chr2:242041691..242041740,-::	0	-	chr2	242041746	242041756	135	13.9455	-
chr2	242041746	242041756	protein_coding__p1@MTERFD2__chr2:242041691..242041740,-::	0	-	chr2	242041746	242041756	135	14.1346	-
chr2	242041746	242041756	protein_coding__p1@MTERFD2__chr2:242041691..242041740,-::	0	-	chr2	242041746	242041756	135	14.1915	-
chr2	242041746	242041756	protein_coding__p1@MTERFD2__chr2:242041691..242041740,-::	0	-	chr2	242041746	242041756	135	14.5	-
chr2	242041746	242041756	protein_coding__p1@MTERFD2__chr2:242041691..242041740,-::	0	-	chr2	242041746	242041756	135	14.6479	-
chr2	242041746	242041756	protein_coding__p1@MTERFD2__chr2:242041691..242041740,-::	0	-	chr2	242041746	242041756	135	14.7885	-
chr2	242041746	242041756	protein_coding__p1@MTERFD2__chr2:242041691..242041740,-::	0	-	chr2	242041746	242041756	135	14.8966	-
chr2	242041746	242041756	protein_coding__p1@MTERFD2__chr2:242041691..242041740,-::	0	-	chr2	242041746	242041756	135	14.9286	-
chr2	242041746	242041756	protein_coding__p1@MTERFD2__chr2:242041691..242041740,-::	0	-	chr2	242041746	242041756	135	16.2128	-
chr2	242041746	242041757	protein_coding__p1@MTERFD2__chr2:242041691..242041740,-::	0	-	chr2	242041746	242041757	135	11.7091	-
chr2	242041746	242041757	protein_coding__p1@MTERFD2__chr2:242041691..242041740,-::	0	-	chr2	242041746	242041757	135	9.95082	-
chr2	242041746	242041758	protein_coding__p1@MTERFD2__chr2:242041691..242041740,-::	0	-	chr2	242041746	242041758	135	10.4098	-
chr2	242041746	242041758	protein_coding__p1@MTERFD2__chr2:242041691..242041740,-::	0	-	chr2	242041746	242041758	135	10.8689	-
chr2	242041746	242041758	protein_coding__p1@MTERFD2__chr2:242041691..242041740,-::	0	-	chr2	242041746	242041758	135	11.4727	-
chr22	42062821	42062840	Enhancer__chr22:42062739-42062953	0	+	chr22	42062821	42062840	58	16.5902	+
chr22	42062826	42062836	Enhancer__chr22:42062739-42062953	0	+	chr22	42062826	42062836	104	10.8689	-
chr22	42062840	42062851	Enhancer__chr22:42062739-42062953	0	+	chr22	42062840	42062851	61	10.2909	+
chr22	42062856	42062870	Enhancer__chr22:42062739-42062953	0	+	chr22	42062856	42062870	56	12.7424	+
chr22	42062862	42062873	Enhancer__chr22:42062739-42062953	0	+	chr22	42062862	42062873	61	12.5455	-
chr22	42062868	42062879	Enhancer__chr22:42062739-42062953	0	+	chr22	42062868	42062879	61	18.6909	-
chr22	42062869	42062880	Enhancer__chr22:42062739-42062953	0	+	chr22	42062869	42062880	61	18.4727	+
chr22	42062899	42062913	Enhancer__chr22:42062739-42062953	0	+	chr22	42062899	42062913	56	15.9697	+
chr22	42063485	42063487	Enhancer__chr22:42063539-42063782	0	+	chr22	42063472	42063487	206	13.0986	+
chr22	42063485	42063490	Enhancer__chr22:42063539-42063782	0	+	chr22	42063476	42063490	133	2	+
chr22	42063485	42063493	Enhancer__chr22:42063539-42063782	0	+	chr22	42063483	42063493	163	11.6379	-
chr22	42063515	42063526	Enhancer__chr22:42063539-42063782	0	+	chr22	42063515	42063526	191	13.7931	+
chr22	42063520	42063531	Enhancer__chr22:42063539-42063782	0	+	chr22	42063520	42063531	170	10.5091	-
chr22	42063520	42063531	Enhancer__chr22:42063539-42063782	0	+	chr22	42063520	42063531	170	10.7872	+
chr22	42063520	42063531	Enhancer__chr22:42063539-42063782	0	+	chr22	42063520	42063531	170	11.7234	-
chr22	42063521	42063530	Enhancer__chr22:42063539-42063782	0	+	chr22	42063521	42063530	170	10.1034	-
chr22	42063521	42063532	Enhancer__chr22:42063539-42063782	0	+	chr22	42063521	42063532	170	11.5636	-
chr22	42063521	42063532	Enhancer__chr22:42063539-42063782	0	+	chr22	42063521	42063532	170	12.2857	-
chr22	42063529	42063540	Enhancer__chr22:42063539-42063782	0	+	chr22	42063529	42063540	135	11.0984	-
chr22	42063530	42063541	Enhancer__chr22:42063539-42063782	0	+	chr22	42063530	42063541	135	12.0182	+
chr22	42063531	42063541	Enhancer__chr22:42063539-42063782	0	+	chr22	42063531	42063541	135	13.9615	-
chr22	42063534	42063541	Enhancer__chr22:42063539-42063782	0	+	chr22	42063534	42063541	137	11.2333	-
chr22	42063548	42063565	Enhancer__chr22:42063539-42063782	0	+	chr22	42063548	42063565	151	-18.4857	+
chr22	42063557	42063567	Enhancer__chr22:42063539-42063782	0	+	chr22	42063557	42063567	138	10.8871	+
chr22	42063567	42063577	Enhancer__chr22:42063539-42063782	0	+	chr22	42063567	42063577	201	10.1	+
chr22	42063567	42063577	Enhancer__chr22:42063539-42063782	0	+	chr22	42063567	42063577	201	10.2478	-
chr22	42063567	42063577	Enhancer__chr22:42063539-42063782	0	+	chr22	42063567	42063577	201	10.3396	+
chr22	42063567	42063577	Enhancer__chr22:42063539-42063782	0	+	chr22	42063567	42063577	201	10.64	+
chr22	42063567	42063577	Enhancer__chr22:42063539-42063782	0	+	chr22	42063567	42063577	201	11.1887	+
chr22	42063567	42063577	Enhancer__chr22:42063539-42063782	0	+	chr22	42063567	42063577	201	11.8	+
chr22	42063567	42063577	Enhancer__chr22:42063539-42063782	0	+	chr22	42063567	42063577	201	9.77358	+
chr22	42063567	42063577	Enhancer__chr22:42063539-42063782	0	+	chr22	42063567	42063577	201	9.87302	+
chr22	42063567	42063583	Enhancer__chr22:42063539-42063782	0	+	chr22	42063567	42063583	209	12.0854	-
chr22	42063568	42063582	Enhancer__chr22:42063539-42063782	0	+	chr22	42063568	42063582	209	11.5517	-
chr22	42063569	42063581	Enhancer__chr22:42063539-42063782	0	+	chr22	42063569	42063581	209	10.5484	-
chr22	42063589	42063596	Enhancer__chr22:42063539-42063782	0	+	chr22	42063589	42063596	137	11.2333	+
chr22	42063594	42063600	Enhancer__chr22:42063539-42063782	0	+	chr22	42063594	42063605	34	13.5909	+
chr22	42063595	42063600	Enhancer__chr22:42063539-42063782	0	+	chr22	42063595	42063605	35	10.2857	-
chr22	42084896	42084901	protein_coding__p1@C22orf46__chr22:42084935..42085000,+::	0	+	chr22	42084890	42084901	135	12.2787	+
chr22	42084896	42084901	protein_coding__p1@C22orf46__chr22:42084935..42085000,+::	0	+	chr22	42084891	42084901	135	10.7606	+
chr22	42084896	42084901	protein_coding__p1@C22orf46__chr22:42084935..42085000,+::	0	+	chr22	42084891	42084901	135	10.9857	+
chr22	42084896	42084901	protein_coding__p1@C22orf46__chr22:42084935..42085000,+::	0	+	chr22	42084891	42084901	135	11.069	+
chr22	42084896	42084901	protein_coding__p1@C22orf46__chr22:42084935..42085000,+::	0	+	chr22	42084891	42084901	135	11.0727	+
chr22	42084896	42084901	protein_coding__p1@C22orf46__chr22:42084935..42085000,+::	0	+	chr22	42084891	42084901	135	11.3462	+
chr22	42084896	42084901	protein_coding__p1@C22orf46__chr22:42084935..42085000,+::	0	+	chr22	42084891	42084901	135	11.7872	+
chr22	42084896	42084901	protein_coding__p1@C22orf46__chr22:42084935..42085000,+::	0	+	chr22	42084891	42084901	135	11.8545	+
chr22	42084896	42084901	protein_coding__p1@C22orf46__chr22:42084935..42085000,+::	0	+	chr22	42084891	42084901	135	12.3276	+
chr22	42084896	42084901	protein_coding__p1@C22orf46__chr22:42084935..42085000,+::	0	+	chr22	42084891	42084901	135	12.9615	+
chr22	42084896	42084902	protein_coding__p1@C22orf46__chr22:42084935..42085000,+::	0	+	chr22	42084891	42084902	135	12.6182	-
chr22	42084896	42084903	protein_coding__p1@C22orf46__chr22:42084935..42085000,+::	0	+	chr22	42084892	42084903	135	12.4918	+
chr22	42084906	42084921	protein_coding__p1@C22orf46__chr22:42084935..42085000,+::	0	+	chr22	42084906	42084921	48	9.41429	-
chr22	42084911	42084922	protein_coding__p1@C22orf46__chr22:42084935..42085000,+::	0	+	chr22	42084911	42084922	135	12.9818	-
chr22	42084912	42084923	protein_coding__p1@C22orf46__chr22:42084935..42085000,+::	0	+	chr22	42084912	42084923	135	11.1803	+
chr22	42084943	42084960	protein_coding__p1@C22orf46__chr22:42084935..42085000,+::	0	+	chr22	42084943	42084960	35	12.1273	+
chr22	42084945	42084956	protein_coding__p1@C22orf46__chr22:42084935..42085000,+::	0	+	chr22	42084945	42084956	34	14.6515	+
chr22	42084945	42084959	protein_coding__p1@C22orf46__chr22:42084935..42085000,+::	0	+	chr22	42084945	42084959	35	12.7241	+
chr22	42084945	42084960	protein_coding__p1@C22orf46__chr22:42084935..42085000,+::	0	+	chr22	42084945	42084960	35	15.3115	+
chr22	42084946	42084956	protein_coding__p1@C22orf46__chr22:42084935..42085000,+::	0	+	chr22	42084946	42084956	34	16.2857	+
chr22	42084946	42084956	protein_coding__p1@C22orf46__chr22:42084935..42085000,+::	0	+	chr22	42084946	42084956	35	16.4286	-
chr22	42084946	42084957	protein_coding__p1@C22orf46__chr22:42084935..42085000,+::	0	+	chr22	42084946	42084957	35	13.0862	+
chr22	42084946	42084957	protein_coding__p1@C22orf46__chr22:42084935..42085000,+::	0	+	chr22	42084946	42084957	35	13.3577	+
chr22	42084946	42084957	protein_coding__p1@C22orf46__chr22:42084935..42085000,+::	0	+	chr22	42084946	42084957	37	16.5962	+
chr22	42084946	42084958	protein_coding__p1@C22orf46__chr22:42084935..42085000,+::	0	+	chr22	42084946	42084958	35	12.3553	+
chr22	42084946	42084961	protein_coding__p1@C22orf46__chr22:42084935..42085000,+::	0	+	chr22	42084946	42084961	37	17.4483	+
chr22	42084947	42084966	protein_coding__p1@C22orf46__chr22:42084935..42085000,+::	0	+	chr22	42084947	42084966	58	9.42623	-
chr22	42084960	42084979	protein_coding__p1@C22orf46__chr22:42084935..42085000,+::	0	+	chr22	42084960	42084979	24	10.629	+
chr22	42086459	42086473	protein_coding__p9@NHP2L1__chr22:42086477..42086489,-::	0	-	chr22	42086459	42086473	56	13.8636	-
chr22	42086463	42086472	protein_coding__p9@NHP2L1__chr22:42086477..42086489,-::	0	-	chr22	42086463	42086472	28	10.234	-
chr22	42086463	42086484	protein_coding__p9@NHP2L1__chr22:42086477..42086489,-::	0	-	chr22	42086463	42086484	31	7.72449	+
chr22	42086471	42086486	protein_coding__p9@NHP2L1__chr22:42086477..42086489,-::	0	-	chr22	42086471	42086486	10	15.4429	+
chr22	42086472	42086486	protein_coding__p9@NHP2L1__chr22:42086477..42086489,-::	0	-	chr22	42086472	42086486	6	10.5745	+
chr22	42086472	42086486	protein_coding__p9@NHP2L1__chr22:42086477..42086489,-::	0	-	chr22	42086472	42086486	6	11	+
chr22	42086472	42086486	protein_coding__p9@NHP2L1__chr22:42086477..42086489,-::	0	-	chr22	42086472	42086486	6	8.35366	+
chr22	42086472	42086486	protein_coding__p9@NHP2L1__chr22:42086477..42086489,-::	0	-	chr22	42086472	42086486	6	9.74545	+
chr22	42086472	42086488	protein_coding__p9@NHP2L1__chr22:42086477..42086489,-::	0	-	chr22	42086472	42086488	8	5.2	+
chr22	42086488	42086508	protein_coding__p9@NHP2L1__chr22:42086477..42086489,-::	0	-	chr22	42086488	42086508	155	8.44444	+
chr22	42086503	42086511	protein_coding__p9@NHP2L1__chr22:42086477..42086489,-::	0	-	chr22	42086503	42086511	165	12.8852	+
chr22	42086522	42086530	protein_coding__p9@NHP2L1__chr22:42086477..42086489,-::	0	-	chr22	42086522	42086530	99	11.6885	+
chr22	42086522	42086530	protein_coding__p9@NHP2L1__chr22:42086477..42086489,-::	0	-	chr22	42086522	42086530	99	11.7308	+
chr22	42086534	42086548	protein_coding__p9@NHP2L1__chr22:42086477..42086489,-::	0	-	chr22	42086534	42086548	107	7.89394	-
chr22	42086556	42086564	protein_coding__p9@NHP2L1__chr22:42086477..42086489,-::	0	-	chr22	42086556	42086567	103	11.0408	-
chr22	42086557	42086564	protein_coding__p9@NHP2L1__chr22:42086477..42086489,-::	0	-	chr22	42086557	42086567	103	10.6714	-
chr2	242088949	242088962	div_pc__p2@PPP1R7__chr2:242088963..242089044,+::	0	+	chr2	242088949	242088962	135	8.24138	-
chr2	242088957	242088972	div_pc__p2@PPP1R7__chr2:242088963..242089044,+::	0	+	chr2	242088957	242088972	37	15.069	-
chr2	242088958	242088975	div_pc__p2@PPP1R7__chr2:242088963..242089044,+::	0	+	chr2	242088958	242088975	35	7.96364	-
chr2	242088959	242088973	div_pc__p2@PPP1R7__chr2:242088963..242089044,+::	0	+	chr2	242088959	242088973	35	10.6724	-
chr2	242088962	242088972	div_pc__p2@PPP1R7__chr2:242088963..242089044,+::	0	+	chr2	242088962	242088972	34	13.1224	-
chr2	242088962	242088973	div_pc__p2@PPP1R7__chr2:242088963..242089044,+::	0	+	chr2	242088962	242088973	34	10.3939	-
chr2	242089006	242089020	div_pc__p2@PPP1R7__chr2:242088963..242089044,+::	0	+	chr2	242089006	242089020	123	13.2586	-
chr2	242089025	242089040	div_pc__p2@PPP1R7__chr2:242088963..242089044,+::	0	+	chr2	242089025	242089040	48	8.41429	+
chr2	242089025	242089040	div_pc__p2@PPP1R7__chr2:242088963..242089044,+::	0	+	chr2	242089025	242089040	48	9.83636	+
chr2	242089681	242089694	div_pc__NA__chr2:242089702..242089736,-::	0	-	chr2	242089681	242089694	126	10.2561	+
chr2	242089718	242089733	div_pc__NA__chr2:242089702..242089736,-::	0	-	chr2	242089718	242089733	48	7.61429	-
chr2	242089720	242089734	div_pc__NA__chr2:242089702..242089736,-::	0	-	chr2	242089720	242089734	38	12.9615	-
chr2	242089724	242089738	div_pc__NA__chr2:242089702..242089736,-::	0	-	chr2	242089724	242089738	35	9.58621	-
chr2	242089733	242089747	div_pc__NA__chr2:242089702..242089736,-::	0	-	chr2	242089733	242089747	56	15.1515	+
chr2	242089734	242089744	div_pc__NA__chr2:242089702..242089736,-::	0	-	chr2	242089734	242089744	108	10.6694	-
chr2	242089734	242089744	div_pc__NA__chr2:242089702..242089736,-::	0	-	chr2	242089734	242089744	114	9.88112	-
chr2	242089736	242089747	div_pc__NA__chr2:242089702..242089736,-::	0	-	chr2	242089736	242089747	61	10.0727	-
chr2	242089761	242089775	div_pc__NA__chr2:242089702..242089736,-::	0	-	chr2	242089761	242089775	57	8.39344	+
chr2	242089762	242089778	div_pc__NA__chr2:242089702..242089736,-::	0	-	chr2	242089762	242089778	73	3.25862	+
chr2	242089777	242089788	div_pc__NA__chr2:242089702..242089736,-::	0	-	chr2	242089777	242089788	33	11.1034	+
chr2	242089777	242089789	div_pc__NA__chr2:242089702..242089736,-::	0	-	chr2	242089777	242089789	41	11.1724	+
chr2	242089777	242089794	div_pc__NA__chr2:242089702..242089736,-::	0	-	chr2	242089777	242089796	24	10.629	+
chr2	242089783	242089794	div_pc__NA__chr2:242089702..242089736,-::	0	-	chr2	242089783	242089794	61	13.0727	+
chr22	42095433	42095445	protein_coding__p4@MEI1__chr22:42095497..42095538,+::	0	+	chr22	42095433	42095445	60	13.4242	+
chr22	42095440	42095451	protein_coding__p4@MEI1__chr22:42095497..42095538,+::	0	+	chr22	42095440	42095451	61	19.0545	-
chr22	42095441	42095452	protein_coding__p4@MEI1__chr22:42095497..42095538,+::	0	+	chr22	42095441	42095452	61	16.1636	+
chr22	42095448	42095458	protein_coding__p4@MEI1__chr22:42095497..42095538,+::	0	+	chr22	42095448	42095458	138	12.8065	+
chr22	42095448	42095458	protein_coding__p4@MEI1__chr22:42095497..42095538,+::	0	+	chr22	42095448	42095458	138	13.1129	+
chr22	42095448	42095459	protein_coding__p4@MEI1__chr22:42095497..42095538,+::	0	+	chr22	42095448	42095459	208	12.1923	+
chr22	42095449	42095457	protein_coding__p4@MEI1__chr22:42095497..42095538,+::	0	+	chr22	42095449	42095457	139	12.9796	+
chr22	42095454	42095469	protein_coding__p4@MEI1__chr22:42095497..42095538,+::	0	+	chr22	42095454	42095469	32	6.25862	+
chr22	42095456	42095467	protein_coding__p4@MEI1__chr22:42095497..42095538,+::	0	+	chr22	42095456	42095467	33	11	+
chr22	42095482	42095493	protein_coding__p4@MEI1__chr22:42095497..42095538,+::	0	+	chr22	42095482	42095493	61	15.8182	-
chr22	42095498	42095510	protein_coding__p4@MEI1__chr22:42095497..42095538,+::	0	+	chr22	42095498	42095510	66	6.86585	-
chr22	42095500	42095511	protein_coding__p4@MEI1__chr22:42095497..42095538,+::	0	+	chr22	42095500	42095511	63	15.8621	+
chr22	42095500	42095511	protein_coding__p4@MEI1__chr22:42095497..42095538,+::	0	+	chr22	42095500	42095511	64	14.7241	+
chr22	42095509	42095530	protein_coding__p4@MEI1__chr22:42095497..42095538,+::	0	+	chr22	42095509	42095530	186	9.62245	+
chr22	42095519	42095529	protein_coding__p4@MEI1__chr22:42095497..42095538,+::	0	+	chr22	42095519	42095529	103	10.5862	-
chr22	42095519	42095529	protein_coding__p4@MEI1__chr22:42095497..42095538,+::	0	+	chr22	42095519	42095529	103	10.8727	-
chr22	42095525	42095534	protein_coding__p4@MEI1__chr22:42095497..42095538,+::	0	+	chr22	42095525	42095534	27	10.5526	-
chr2	242128040	242128056	protein_coding__p3@ANO7__chr2:242128087..242128117,+::	0	+	chr2	242128040	242128056	32	13.4727	-
chr2	242128041	242128056	protein_coding__p3@ANO7__chr2:242128087..242128117,+::	0	+	chr2	242128041	242128056	32	12.569	-
chr2	242128043	242128054	protein_coding__p3@ANO7__chr2:242128087..242128117,+::	0	+	chr2	242128043	242128054	33	10.1207	-
chr2	242128043	242128058	protein_coding__p3@ANO7__chr2:242128087..242128117,+::	0	+	chr2	242128043	242128058	35	9.36066	-
chr2	242128043	242128060	protein_coding__p3@ANO7__chr2:242128087..242128117,+::	0	+	chr2	242128043	242128060	35	6.27273	-
chr2	242128046	242128057	protein_coding__p3@ANO7__chr2:242128087..242128117,+::	0	+	chr2	242128046	242128057	35	13.0081	-
chr2	242128047	242128057	protein_coding__p3@ANO7__chr2:242128087..242128117,+::	0	+	chr2	242128047	242128057	34	16.2041	-
chr2	242128047	242128057	protein_coding__p3@ANO7__chr2:242128087..242128117,+::	0	+	chr2	242128047	242128057	35	16.6939	+
chr2	242128047	242128058	protein_coding__p3@ANO7__chr2:242128087..242128117,+::	0	+	chr2	242128047	242128058	34	14.3485	-
chr2	242128053	242128068	protein_coding__p3@ANO7__chr2:242128087..242128117,+::	0	+	chr2	242128053	242128068	8	10.6154	+
chr2	242128063	242128077	protein_coding__p3@ANO7__chr2:242128087..242128117,+::	0	+	chr2	242128063	242128077	35	10.0172	+
chr2	242128064	242128076	protein_coding__p3@ANO7__chr2:242128087..242128117,+::	0	+	chr2	242128064	242128076	35	12.75	+
chr2	242128067	242128077	protein_coding__p3@ANO7__chr2:242128087..242128117,+::	0	+	chr2	242128067	242128077	34	13.4082	+
chr2	242128069	242128079	protein_coding__p3@ANO7__chr2:242128087..242128117,+::	0	+	chr2	242128069	242128079	50	11.8807	+
chr2	242128071	242128082	protein_coding__p3@ANO7__chr2:242128087..242128117,+::	0	+	chr2	242128071	242128082	34	10.2727	+
chr2	242128072	242128082	protein_coding__p3@ANO7__chr2:242128087..242128117,+::	0	+	chr2	242128072	242128082	34	14.1224	+
chr2	242128076	242128091	protein_coding__p3@ANO7__chr2:242128087..242128117,+::	0	+	chr2	242128076	242128091	10	8.44286	-
chr2	242128129	242128143	protein_coding__p3@ANO7__chr2:242128087..242128117,+::	0	+	chr2	242128129	242128148	24	10.2742	+
chr2	242128132	242128143	protein_coding__p3@ANO7__chr2:242128087..242128117,+::	0	+	chr2	242128132	242128149	23	0.909091	-
chr2	242128132	242128143	protein_coding__p3@ANO7__chr2:242128087..242128117,+::	0	+	chr2	242128132	242128149	23	5.4	-
chr2	242128140	242128143	protein_coding__p3@ANO7__chr2:242128087..242128117,+::	0	+	chr2	242128140	242128153	13	10.898	-
chr2	242166675	242166683	protein_coding__NA__chr2:242166708..242166709,+::	0	+	chr2	242166675	242166683	83	10.2667	-
chr2	242166684	242166702	protein_coding__NA__chr2:242166708..242166709,+::	0	+	chr2	242166684	242166702	96	-2.41379	-
chr2	242166684	242166702	protein_coding__NA__chr2:242166708..242166709,+::	0	+	chr2	242166684	242166702	96	8.04082	+
chr2	242166689	242166705	protein_coding__NA__chr2:242166708..242166709,+::	0	+	chr2	242166689	242166705	73	6.43103	+
chr2	242166694	242166712	protein_coding__NA__chr2:242166708..242166709,+::	0	+	chr2	242166694	242166712	96	-1.91379	+
chr2	242166700	242166713	protein_coding__NA__chr2:242166708..242166709,+::	0	+	chr2	242166700	242166713	103	9.91429	-
chr2	242166702	242166710	protein_coding__NA__chr2:242166708..242166709,+::	0	+	chr2	242166702	242166710	78	11.918	-
chr2	242166708	242166723	protein_coding__NA__chr2:242166708..242166709,+::	0	+	chr2	242166708	242166723	141	2.10909	-
chr2	242166717	242166732	protein_coding__NA__chr2:242166708..242166709,+::	0	+	chr2	242166717	242166732	197	11.0508	-
chr2	242166733	242166743	protein_coding__NA__chr2:242166708..242166709,+::	0	+	chr2	242166733	242166749	161	-12.6061	+
chr2	242166734	242166743	protein_coding__NA__chr2:242166708..242166709,+::	0	+	chr2	242166734	242166749	160	0.612245	+
chr2	242166734	242166743	protein_coding__NA__chr2:242166708..242166709,+::	0	+	chr2	242166734	242166749	160	-7.17143	+
chr22	42196602	42196603	protein_coding__p1@CCDC134__chr22:42196666..42196699,+::	0	+	chr22	42196593	42196603	108	9.98387	-
chr22	42196602	42196613	protein_coding__p1@CCDC134__chr22:42196666..42196699,+::	0	+	chr22	42196595	42196613	184	16.5732	+
chr22	42196602	42196616	protein_coding__p1@CCDC134__chr22:42196666..42196699,+::	0	+	chr22	42196601	42196616	184	15.5385	-
chr22	42196617	42196633	protein_coding__p1@CCDC134__chr22:42196666..42196699,+::	0	+	chr22	42196617	42196633	32	9.83636	-
chr22	42196618	42196633	protein_coding__p1@CCDC134__chr22:42196666..42196699,+::	0	+	chr22	42196618	42196633	48	11.6	-
chr22	42196619	42196631	protein_coding__p1@CCDC134__chr22:42196666..42196699,+::	0	+	chr22	42196619	42196631	39	10.5862	-
chr22	42196619	42196631	protein_coding__p1@CCDC134__chr22:42196666..42196699,+::	0	+	chr22	42196619	42196631	39	12.2581	-
chr22	42196619	42196633	protein_coding__p1@CCDC134__chr22:42196666..42196699,+::	0	+	chr22	42196619	42196633	48	5.80851	-
chr22	42196619	42196634	protein_coding__p1@CCDC134__chr22:42196666..42196699,+::	0	+	chr22	42196619	42196634	37	17.4655	-
chr22	42196620	42196632	protein_coding__p1@CCDC134__chr22:42196666..42196699,+::	0	+	chr22	42196620	42196632	40	13.6286	-
chr22	42196620	42196637	protein_coding__p1@CCDC134__chr22:42196666..42196699,+::	0	+	chr22	42196620	42196637	35	2.4	-
chr22	42196621	42196635	protein_coding__p1@CCDC134__chr22:42196666..42196699,+::	0	+	chr22	42196621	42196635	35	11.7586	-
chr22	42196622	42196634	protein_coding__p1@CCDC134__chr22:42196666..42196699,+::	0	+	chr22	42196622	42196634	35	11.7895	-
chr22	42196623	42196634	protein_coding__p1@CCDC134__chr22:42196666..42196699,+::	0	+	chr22	42196623	42196634	35	12.0325	-
chr22	42196623	42196634	protein_coding__p1@CCDC134__chr22:42196666..42196699,+::	0	+	chr22	42196623	42196634	35	12.4655	-
chr22	42196624	42196634	protein_coding__p1@CCDC134__chr22:42196666..42196699,+::	0	+	chr22	42196624	42196634	34	13.1224	-
chr22	42196666	42196687	protein_coding__p1@CCDC134__chr22:42196666..42196699,+::	0	+	chr22	42196666	42196687	140	11.7903	+
chr22	42196669	42196680	protein_coding__p1@CCDC134__chr22:42196666..42196699,+::	0	+	chr22	42196669	42196680	63	9.89655	-
chr22	42196669	42196680	protein_coding__p1@CCDC134__chr22:42196666..42196699,+::	0	+	chr22	42196669	42196680	64	11.7931	-
chr22	42196676	42196690	protein_coding__p1@CCDC134__chr22:42196666..42196699,+::	0	+	chr22	42196676	42196690	141	-0.454545	-
chr22	42196676	42196691	protein_coding__p1@CCDC134__chr22:42196666..42196699,+::	0	+	chr22	42196676	42196691	141	4.98182	-
chr22	42196686	42196698	protein_coding__p1@CCDC134__chr22:42196666..42196699,+::	0	+	chr22	42196686	42196698	214	9.59677	-
chr22	42229038	42229050	protein_coding__p1@SREBF2__chr22:42229100..42229146,+::	0	+	chr22	42229038	42229050	40	10.3714	-
chr22	42229040	42229057	protein_coding__p1@SREBF2__chr22:42229100..42229146,+::	0	+	chr22	42229040	42229057	35	2.76364	-
chr22	42229043	42229057	protein_coding__p1@SREBF2__chr22:42229100..42229146,+::	0	+	chr22	42229043	42229057	56	16.0152	+
chr22	42229044	42229054	protein_coding__p1@SREBF2__chr22:42229100..42229146,+::	0	+	chr22	42229044	42229054	108	10.6694	-
chr22	42229044	42229054	protein_coding__p1@SREBF2__chr22:42229100..42229146,+::	0	+	chr22	42229044	42229054	114	9.88112	-
chr22	42229051	42229063	protein_coding__p1@SREBF2__chr22:42229100..42229146,+::	0	+	chr22	42229051	42229063	55	11.3091	-
chr22	42229051	42229063	protein_coding__p1@SREBF2__chr22:42229100..42229146,+::	0	+	chr22	42229051	42229063	55	11.3163	-
chr22	42229052	42229067	protein_coding__p1@SREBF2__chr22:42229100..42229146,+::	0	+	chr22	42229052	42229067	37	17.8103	-
chr22	42229053	42229067	protein_coding__p1@SREBF2__chr22:42229100..42229146,+::	0	+	chr22	42229053	42229067	38	12.6731	-
chr22	42229053	42229070	protein_coding__p1@SREBF2__chr22:42229100..42229146,+::	0	+	chr22	42229053	42229070	35	8.96364	-
chr22	42229054	42229068	protein_coding__p1@SREBF2__chr22:42229100..42229146,+::	0	+	chr22	42229054	42229068	35	10.3793	-
chr22	42229055	42229067	protein_coding__p1@SREBF2__chr22:42229100..42229146,+::	0	+	chr22	42229055	42229067	35	12.1711	-
chr22	42229056	42229067	protein_coding__p1@SREBF2__chr22:42229100..42229146,+::	0	+	chr22	42229056	42229067	35	13.3984	-
chr22	42229056	42229067	protein_coding__p1@SREBF2__chr22:42229100..42229146,+::	0	+	chr22	42229056	42229067	35	13.8966	-
chr22	42229056	42229067	protein_coding__p1@SREBF2__chr22:42229100..42229146,+::	0	+	chr22	42229056	42229067	37	17.1538	-
chr22	42229062	42229076	protein_coding__p1@SREBF2__chr22:42229100..42229146,+::	0	+	chr22	42229062	42229076	52	13.4388	+
chr22	42229062	42229081	protein_coding__p1@SREBF2__chr22:42229100..42229146,+::	0	+	chr22	42229062	42229081	58	11.2787	+
chr22	42229063	42229078	protein_coding__p1@SREBF2__chr22:42229100..42229146,+::	0	+	chr22	42229063	42229078	48	12.4429	-
chr22	42229063	42229078	protein_coding__p1@SREBF2__chr22:42229100..42229146,+::	0	+	chr22	42229063	42229078	48	14.3091	-
chr22	42229064	42229075	protein_coding__p1@SREBF2__chr22:42229100..42229146,+::	0	+	chr22	42229064	42229075	55	11.0909	-
chr22	42229064	42229078	protein_coding__p1@SREBF2__chr22:42229100..42229146,+::	0	+	chr22	42229064	42229078	48	11.2979	-
chr22	42229064	42229078	protein_coding__p1@SREBF2__chr22:42229100..42229146,+::	0	+	chr22	42229064	42229078	49	11.7049	-
chr22	42229068	42229085	protein_coding__p1@SREBF2__chr22:42229100..42229146,+::	0	+	chr22	42229068	42229085	35	4.03636	-
chr22	42229069	42229083	protein_coding__p1@SREBF2__chr22:42229100..42229146,+::	0	+	chr22	42229069	42229083	35	10.9828	-
chr22	42229071	42229082	protein_coding__p1@SREBF2__chr22:42229100..42229146,+::	0	+	chr22	42229071	42229082	35	12.5854	-
chr22	42229071	42229082	protein_coding__p1@SREBF2__chr22:42229100..42229146,+::	0	+	chr22	42229071	42229082	35	12.8103	-
chr22	42229079	42229094	protein_coding__p1@SREBF2__chr22:42229100..42229146,+::	0	+	chr22	42229079	42229094	37	16.5517	-
chr22	42229083	42229094	protein_coding__p1@SREBF2__chr22:42229100..42229146,+::	0	+	chr22	42229083	42229094	35	13.3252	-
chr22	42229083	42229094	protein_coding__p1@SREBF2__chr22:42229100..42229146,+::	0	+	chr22	42229083	42229094	37	14.6923	-
chr22	42229084	42229094	protein_coding__p1@SREBF2__chr22:42229100..42229146,+::	0	+	chr22	42229084	42229094	34	15.102	-
chr22	42229084	42229094	protein_coding__p1@SREBF2__chr22:42229100..42229146,+::	0	+	chr22	42229084	42229094	35	12.8367	+
chr22	42229085	42229096	protein_coding__p1@SREBF2__chr22:42229100..42229146,+::	0	+	chr22	42229085	42229096	63	11.5172	+
chr22	42229088	42229101	protein_coding__p1@SREBF2__chr22:42229100..42229146,+::	0	+	chr22	42229088	42229101	46	10.803	-
chr22	42229088	42229101	protein_coding__p1@SREBF2__chr22:42229100..42229146,+::	0	+	chr22	42229088	42229101	46	2.18367	-
chr22	42229089	42229102	protein_coding__p1@SREBF2__chr22:42229100..42229146,+::	0	+	chr22	42229089	42229102	46	12.9091	-
chr22	42229089	42229102	protein_coding__p1@SREBF2__chr22:42229100..42229146,+::	0	+	chr22	42229089	42229102	46	6.26531	+
chr22	42229090	42229100	protein_coding__p1@SREBF2__chr22:42229100..42229146,+::	0	+	chr22	42229090	42229100	132	11.2653	+
chr22	42229091	42229101	protein_coding__p1@SREBF2__chr22:42229100..42229146,+::	0	+	chr22	42229091	42229101	132	12.8061	-
chr22	42229096	42229112	protein_coding__p1@SREBF2__chr22:42229100..42229146,+::	0	+	chr22	42229096	42229112	32	10.6364	+
chr22	42229097	42229114	protein_coding__p1@SREBF2__chr22:42229100..42229146,+::	0	+	chr22	42229097	42229114	35	9.10909	+
chr22	42229099	42229110	protein_coding__p1@SREBF2__chr22:42229100..42229146,+::	0	+	chr22	42229099	42229110	34	13.2424	+
chr22	42229099	42229113	protein_coding__p1@SREBF2__chr22:42229100..42229146,+::	0	+	chr22	42229099	42229113	35	9.36207	+
chr22	42229099	42229114	protein_coding__p1@SREBF2__chr22:42229100..42229146,+::	0	+	chr22	42229099	42229114	35	11.1803	+
chr22	42229100	42229110	protein_coding__p1@SREBF2__chr22:42229100..42229146,+::	0	+	chr22	42229100	42229110	34	16.2857	+
chr22	42229100	42229110	protein_coding__p1@SREBF2__chr22:42229100..42229146,+::	0	+	chr22	42229100	42229110	35	16.4286	-
chr22	42229100	42229111	protein_coding__p1@SREBF2__chr22:42229100..42229146,+::	0	+	chr22	42229100	42229111	37	15.25	+
chr22	42229100	42229115	protein_coding__p1@SREBF2__chr22:42229100..42229146,+::	0	+	chr22	42229100	42229115	37	16.2414	+
chr22	42229118	42229129	protein_coding__p1@SREBF2__chr22:42229100..42229146,+::	0	+	chr22	42229118	42229129	61	10.0727	-
chr22	42229121	42229132	protein_coding__p1@SREBF2__chr22:42229100..42229146,+::	0	+	chr22	42229121	42229132	61	11.2727	+
chr22	42229122	42229137	protein_coding__p1@SREBF2__chr22:42229100..42229146,+::	0	+	chr22	42229122	42229137	45	11.5	+
chr22	42229136	42229148	protein_coding__p1@SREBF2__chr22:42229100..42229146,+::	0	+	chr22	42229136	42229148	119	15.8846	+
chr22	42229138	42229149	protein_coding__p1@SREBF2__chr22:42229100..42229146,+::	0	+	chr22	42229138	42229149	120	11.803	-
chr22	42229141	42229149	protein_coding__p1@SREBF2__chr22:42229100..42229146,+::	0	+	chr22	42229141	42229156	48	12.3273	-
chr22	42229141	42229149	protein_coding__p1@SREBF2__chr22:42229100..42229146,+::	0	+	chr22	42229141	42229156	48	8.92857	-
chr22	42229142	42229149	protein_coding__p1@SREBF2__chr22:42229100..42229146,+::	0	+	chr22	42229142	42229156	48	8.10638	-
chr22	42229148	42229149	protein_coding__p1@SREBF2__chr22:42229100..42229146,+::	0	+	chr22	42229148	42229157	26	12.5769	-
chr22	42230642	42230654	antisense__NA__chr22:42230667..42230669,-	0	-	chr22	42230642	42230654	119	9.88462	-
chr22	42230663	42230674	antisense__NA__chr22:42230667..42230669,-	0	-	chr22	42230663	42230674	177	10.8182	+
chr22	42230663	42230677	antisense__NA__chr22:42230667..42230669,-	0	-	chr22	42230663	42230677	197	11.5476	-
chr22	42230686	42230697	antisense__NA__chr22:42230667..42230669,-	0	-	chr22	42230686	42230697	14	9.89655	-
chr22	42230686	42230701	antisense__NA__chr22:42230667..42230669,-	0	-	chr22	42230686	42230701	15	11.0517	-
chr22	42230687	42230697	antisense__NA__chr22:42230667..42230669,-	0	-	chr22	42230687	42230697	14	10.9388	-
chr22	42230693	42230707	antisense__NA__chr22:42230667..42230669,-	0	-	chr22	42230693	42230707	209	10.2069	-
chr22	42230695	42230705	antisense__NA__chr22:42230667..42230669,-	0	-	chr22	42230695	42230705	149	11.3065	+
chr22	42230696	42230710	antisense__NA__chr22:42230667..42230669,-	0	-	chr22	42230696	42230710	142	8.1129	-
chr22	42230707	42230717	antisense__NA__chr22:42230667..42230669,-	0	-	chr22	42230707	42230717	110	11.3571	+
chr22	42230707	42230718	antisense__NA__chr22:42230667..42230669,-	0	-	chr22	42230707	42230718	109	13.6939	-
chr22	42230708	42230718	antisense__NA__chr22:42230667..42230669,-	0	-	chr22	42230708	42230718	110	11.0408	-
chr22	42230708	42230718	antisense__NA__chr22:42230667..42230669,-	0	-	chr22	42230708	42230718	110	11.9038	-
chr22	42230708	42230719	antisense__NA__chr22:42230667..42230669,-	0	-	chr22	42230708	42230719	110	11.6735	+
chr22	42230710	42230720	antisense__NA__chr22:42230667..42230669,-	0	-	chr22	42230710	42230720	44	10.6721	+
chr22	42230710	42230721	antisense__NA__chr22:42230667..42230669,-	0	-	chr22	42230710	42230721	44	10.1837	+
chr22	42230712	42230721	antisense__NA__chr22:42230667..42230669,-	0	-	chr22	42230712	42230721	27	11.1447	-
chr22	42230720	42230731	antisense__NA__chr22:42230667..42230669,-	0	-	chr22	42230720	42230731	217	12.9483	-
chr22	42230721	42230735	antisense__NA__chr22:42230667..42230669,-	0	-	chr22	42230721	42230735	216	13.4182	-
chr22	42230723	42230731	antisense__NA__chr22:42230667..42230669,-	0	-	chr22	42230723	42230731	220	10.4828	+
chr22	42230729	42230746	antisense__NA__chr22:42230667..42230669,-	0	-	chr22	42230729	42230746	201	10.7317	-
chr22	42230730	42230747	antisense__NA__chr22:42230667..42230669,-	0	-	chr22	42230730	42230747	201	11.8214	-
chr2	242254659	242254673	protein_coding__p3@SEPT2__chr2:242254679..242254717,+::	0	+	chr2	242254659	242254673	49	12.2459	+
chr2	242254659	242254673	protein_coding__p3@SEPT2__chr2:242254679..242254717,+::	0	+	chr2	242254659	242254673	49	6.72727	+
chr2	242254662	242254670	protein_coding__p3@SEPT2__chr2:242254679..242254717,+::	0	+	chr2	242254662	242254670	112	12.8689	+
chr2	242254662	242254672	protein_coding__p3@SEPT2__chr2:242254679..242254717,+::	0	+	chr2	242254662	242254672	109	11.7927	+
chr2	242254662	242254672	protein_coding__p3@SEPT2__chr2:242254679..242254717,+::	0	+	chr2	242254662	242254672	110	11.2424	-
chr2	242254662	242254672	protein_coding__p3@SEPT2__chr2:242254679..242254717,+::	0	+	chr2	242254662	242254672	110	11.8462	+
chr2	242254662	242254672	protein_coding__p3@SEPT2__chr2:242254679..242254717,+::	0	+	chr2	242254662	242254672	110	13.6735	+
chr2	242254662	242254672	protein_coding__p3@SEPT2__chr2:242254679..242254717,+::	0	+	chr2	242254662	242254672	110	13.8462	+
chr2	242254662	242254672	protein_coding__p3@SEPT2__chr2:242254679..242254717,+::	0	+	chr2	242254662	242254672	110	7.73077	+
chr2	242254662	242254672	protein_coding__p3@SEPT2__chr2:242254679..242254717,+::	0	+	chr2	242254662	242254672	111	9.62857	-
chr2	242254662	242254672	protein_coding__p3@SEPT2__chr2:242254679..242254717,+::	0	+	chr2	242254662	242254672	112	12.6212	+
chr2	242254662	242254672	protein_coding__p3@SEPT2__chr2:242254679..242254717,+::	0	+	chr2	242254662	242254672	112	12.9808	+
chr2	242254662	242254672	protein_coding__p3@SEPT2__chr2:242254679..242254717,+::	0	+	chr2	242254662	242254672	114	10.042	+
chr2	242254662	242254672	protein_coding__p3@SEPT2__chr2:242254679..242254717,+::	0	+	chr2	242254662	242254672	114	10.6897	-
chr2	242254662	242254672	protein_coding__p3@SEPT2__chr2:242254679..242254717,+::	0	+	chr2	242254662	242254672	114	11.9091	+
chr2	242254662	242254673	protein_coding__p3@SEPT2__chr2:242254679..242254717,+::	0	+	chr2	242254662	242254673	109	14	+
chr2	242254662	242254673	protein_coding__p3@SEPT2__chr2:242254679..242254717,+::	0	+	chr2	242254662	242254673	110	11.0816	+
chr2	242254663	242254671	protein_coding__p3@SEPT2__chr2:242254679..242254717,+::	0	+	chr2	242254663	242254671	110	12.4098	-
chr2	242254663	242254671	protein_coding__p3@SEPT2__chr2:242254679..242254717,+::	0	+	chr2	242254663	242254671	110	12.7705	+
chr2	242254663	242254672	protein_coding__p3@SEPT2__chr2:242254679..242254717,+::	0	+	chr2	242254663	242254672	106	12.6517	-
chr2	242254663	242254673	protein_coding__p3@SEPT2__chr2:242254679..242254717,+::	0	+	chr2	242254663	242254673	110	12.8469	-
chr2	242254663	242254673	protein_coding__p3@SEPT2__chr2:242254679..242254717,+::	0	+	chr2	242254663	242254673	110	13.9508	-
chr2	242254667	242254675	protein_coding__p3@SEPT2__chr2:242254679..242254717,+::	0	+	chr2	242254667	242254675	85	11.4754	+
chr2	242254667	242254681	protein_coding__p3@SEPT2__chr2:242254679..242254717,+::	0	+	chr2	242254667	242254681	117	10.939	-
chr2	242254682	242254692	protein_coding__p3@SEPT2__chr2:242254679..242254717,+::	0	+	chr2	242254682	242254692	187	10.9024	+
chr2	242254694	242254706	protein_coding__p3@SEPT2__chr2:242254679..242254717,+::	0	+	chr2	242254694	242254706	39	10.5345	+
chr2	242254712	242254726	protein_coding__p3@SEPT2__chr2:242254679..242254717,+::	0	+	chr2	242254712	242254726	38	12.4038	-
chr2	242254715	242254729	protein_coding__p3@SEPT2__chr2:242254679..242254717,+::	0	+	chr2	242254715	242254729	38	14.4808	-
chr2	242254718	242254730	protein_coding__p3@SEPT2__chr2:242254679..242254717,+::	0	+	chr2	242254718	242254730	39	11.8226	-
chr2	242254727	242254737	protein_coding__p3@SEPT2__chr2:242254679..242254717,+::	0	+	chr2	242254727	242254737	74	11.5091	-
chr2	242254738	242254745	protein_coding__p3@SEPT2__chr2:242254679..242254717,+::	0	+	chr2	242254738	242254749	63	11.1207	-
chr2	242254738	242254745	protein_coding__p3@SEPT2__chr2:242254679..242254717,+::	0	+	chr2	242254738	242254757	24	10.4516	-
chr2	242254742	242254745	protein_coding__p3@SEPT2__chr2:242254679..242254717,+::	0	+	chr2	242254742	242254753	61	13.0364	-
chr2	242256391	242256400	protein_coding__NA__chr2:242256421..242256445,-::	0	-	chr2	242256391	242256400	27	11.4474	-
chr2	242256399	242256409	protein_coding__NA__chr2:242256421..242256445,-::	0	-	chr2	242256399	242256409	112	12.3455	-
chr2	242256399	242256410	protein_coding__NA__chr2:242256421..242256445,-::	0	-	chr2	242256399	242256410	110	10.551	-
chr2	242256399	242256411	protein_coding__NA__chr2:242256421..242256445,-::	0	-	chr2	242256399	242256411	114	2.46552	-
chr2	242256399	242256416	protein_coding__NA__chr2:242256421..242256445,-::	0	-	chr2	242256399	242256416	75	5.65306	+
chr2	242256399	242256416	protein_coding__NA__chr2:242256421..242256445,-::	0	-	chr2	242256399	242256416	75	6.46809	-
chr2	242256399	242256416	protein_coding__NA__chr2:242256421..242256445,-::	0	-	chr2	242256399	242256416	75	7.55172	+
chr2	242256400	242256410	protein_coding__NA__chr2:242256421..242256445,-::	0	-	chr2	242256400	242256410	81	9.45455	-
chr2	242256467	242256476	protein_coding__NA__chr2:242256421..242256445,-::	0	-	chr2	242256467	242256476	210	11.7778	+
chr2	242256470	242256480	protein_coding__NA__chr2:242256421..242256445,-::	0	-	chr2	242256470	242256480	187	10.878	+
chr2	242256489	242256502	protein_coding__NA__chr2:242256421..242256445,-::	0	-	chr2	242256489	242256502	196	9.79208	-
chr2	242256499	242256503	protein_coding__NA__chr2:242256421..242256445,-::	0	-	chr2	242256499	242256514	197	10.5254	+
chr2	242256500	242256503	protein_coding__NA__chr2:242256421..242256445,-::	0	-	chr2	242256500	242256511	175	11.2041	+
chr2	242293163	242293171	antisense__NA__chr2:242293197..242293198,-	0	-	chr2	242293160	242293171	170	10.6939	+
chr2	242293163	242293171	antisense__NA__chr2:242293197..242293198,-	0	-	chr2	242293160	242293171	170	9.83636	+
chr2	242293163	242293172	antisense__NA__chr2:242293197..242293198,-	0	-	chr2	242293161	242293172	170	10.7455	+
chr2	242293175	242293183	antisense__NA__chr2:242293197..242293198,-	0	-	chr2	242293175	242293183	78	12.623	+
chr2	242293180	242293195	antisense__NA__chr2:242293197..242293198,-	0	-	chr2	242293180	242293195	144	13.5818	+
chr2	242293229	242293240	antisense__NA__chr2:242293197..242293198,-	0	-	chr2	242293229	242293240	64	14.7414	+
chr2	242293253	242293270	antisense__NA__chr2:242293197..242293198,-	0	-	chr2	242293253	242293270	156	11.25	-
chr2	242293256	242293267	antisense__NA__chr2:242293197..242293198,-	0	-	chr2	242293256	242293267	68	11.5455	-
chr2	242293257	242293265	antisense__NA__chr2:242293197..242293198,-	0	-	chr2	242293257	242293265	157	10.2308	+
chr2	242293257	242293268	antisense__NA__chr2:242293197..242293198,-	0	-	chr2	242293257	242293268	191	11.3448	-
chr2	242293270	242293278	antisense__NA__chr2:242293197..242293198,-	0	-	chr2	242293270	242293281	195	12.9091	-
chr2	242295619	242295622	protein_coding__p1@FARP2__chr2:242295693..242295715,+::	0	+	chr2	242295603	242295622	24	11.8871	-
chr2	242295619	242295628	protein_coding__p1@FARP2__chr2:242295693..242295715,+::	0	+	chr2	242295613	242295628	48	11.2727	+
chr2	242295619	242295628	protein_coding__p1@FARP2__chr2:242295693..242295715,+::	0	+	chr2	242295617	242295628	55	11.5273	+
chr2	242295619	242295634	protein_coding__p1@FARP2__chr2:242295693..242295715,+::	0	+	chr2	242295619	242295634	184	10.4808	+
chr2	242295622	242295640	protein_coding__p1@FARP2__chr2:242295693..242295715,+::	0	+	chr2	242295622	242295640	184	8.79268	-
chr2	242295635	242295646	protein_coding__p1@FARP2__chr2:242295693..242295715,+::	0	+	chr2	242295635	242295646	61	12.6727	-
chr2	242295636	242295648	protein_coding__p1@FARP2__chr2:242295693..242295715,+::	0	+	chr2	242295636	242295648	60	15.3939	+
chr2	242295645	242295659	protein_coding__p1@FARP2__chr2:242295693..242295715,+::	0	+	chr2	242295645	242295659	49	9.70492	-
chr2	242295645	242295661	protein_coding__p1@FARP2__chr2:242295693..242295715,+::	0	+	chr2	242295645	242295661	32	15.0727	-
chr2	242295646	242295661	protein_coding__p1@FARP2__chr2:242295693..242295715,+::	0	+	chr2	242295646	242295661	32	17.8448	-
chr2	242295647	242295662	protein_coding__p1@FARP2__chr2:242295693..242295715,+::	0	+	chr2	242295647	242295662	37	15.8448	-
chr2	242295648	242295659	protein_coding__p1@FARP2__chr2:242295693..242295715,+::	0	+	chr2	242295648	242295659	33	14.3276	-
chr2	242295648	242295662	protein_coding__p1@FARP2__chr2:242295693..242295715,+::	0	+	chr2	242295648	242295662	38	18.5	-
chr2	242295648	242295663	protein_coding__p1@FARP2__chr2:242295693..242295715,+::	0	+	chr2	242295648	242295663	35	11.2131	-
chr2	242295648	242295665	protein_coding__p1@FARP2__chr2:242295693..242295715,+::	0	+	chr2	242295648	242295665	35	16.4	-
chr2	242295649	242295663	protein_coding__p1@FARP2__chr2:242295693..242295715,+::	0	+	chr2	242295649	242295663	35	13.9655	-
chr2	242295651	242295662	protein_coding__p1@FARP2__chr2:242295693..242295715,+::	0	+	chr2	242295651	242295662	35	15.0325	-
chr2	242295651	242295662	protein_coding__p1@FARP2__chr2:242295693..242295715,+::	0	+	chr2	242295651	242295662	35	16.6897	-
chr2	242295651	242295662	protein_coding__p1@FARP2__chr2:242295693..242295715,+::	0	+	chr2	242295651	242295662	37	16.5577	-
chr2	242295652	242295662	protein_coding__p1@FARP2__chr2:242295693..242295715,+::	0	+	chr2	242295652	242295662	34	14.3061	-
chr2	242295652	242295662	protein_coding__p1@FARP2__chr2:242295693..242295715,+::	0	+	chr2	242295652	242295662	35	14.2857	+
chr2	242295652	242295663	protein_coding__p1@FARP2__chr2:242295693..242295715,+::	0	+	chr2	242295652	242295663	34	11.197	-
chr2	242295658	242295673	protein_coding__p1@FARP2__chr2:242295693..242295715,+::	0	+	chr2	242295658	242295673	37	15.1897	-
chr2	242295659	242295674	protein_coding__p1@FARP2__chr2:242295693..242295715,+::	0	+	chr2	242295659	242295674	35	9.14754	-
chr2	242295663	242295673	protein_coding__p1@FARP2__chr2:242295693..242295715,+::	0	+	chr2	242295663	242295673	34	16.2857	-
chr2	242295663	242295673	protein_coding__p1@FARP2__chr2:242295693..242295715,+::	0	+	chr2	242295663	242295673	35	16.4286	+
chr2	242295663	242295674	protein_coding__p1@FARP2__chr2:242295693..242295715,+::	0	+	chr2	242295663	242295674	34	13.2424	-
chr2	242295674	242295688	protein_coding__p1@FARP2__chr2:242295693..242295715,+::	0	+	chr2	242295674	242295688	48	5.7234	-
chr2	242295675	242295691	protein_coding__p1@FARP2__chr2:242295693..242295715,+::	0	+	chr2	242295675	242295691	51	-9.78846	-
chr2	242295676	242295690	protein_coding__p1@FARP2__chr2:242295693..242295715,+::	0	+	chr2	242295676	242295690	49	3.01515	-
chr2	242295676	242295690	protein_coding__p1@FARP2__chr2:242295693..242295715,+::	0	+	chr2	242295676	242295690	49	8.22951	-
chr2	242295677	242295688	protein_coding__p1@FARP2__chr2:242295693..242295715,+::	0	+	chr2	242295677	242295688	61	11.8909	-
chr2	242295677	242295692	protein_coding__p1@FARP2__chr2:242295693..242295715,+::	0	+	chr2	242295677	242295692	32	5.91379	-
chr2	242295688	242295700	protein_coding__p1@FARP2__chr2:242295693..242295715,+::	0	+	chr2	242295688	242295700	55	13.0714	+
chr2	242295688	242295700	protein_coding__p1@FARP2__chr2:242295693..242295715,+::	0	+	chr2	242295688	242295700	55	13.2909	-
chr2	242295692	242295701	protein_coding__p1@FARP2__chr2:242295693..242295715,+::	0	+	chr2	242295692	242295701	27	10.6447	-
chr2	242295712	242295727	protein_coding__p1@FARP2__chr2:242295693..242295715,+::	0	+	chr2	242295712	242295727	32	9.22414	+
chr2	242295712	242295728	protein_coding__p1@FARP2__chr2:242295693..242295715,+::	0	+	chr2	242295712	242295728	32	10.8727	+
chr2	242295714	242295725	protein_coding__p1@FARP2__chr2:242295693..242295715,+::	0	+	chr2	242295714	242295725	33	13.5517	+
chr2	242295733	242295734	protein_coding__p1@FARP2__chr2:242295693..242295715,+::	0	+	chr2	242295733	242295743	103	10.9571	+
chr22	42311043	42311054	protein_coding__p1@SHISA8__chr22:42311060..42311102,-::	0	-	chr22	42311043	42311054	63	16.2069	-
chr22	42311043	42311054	protein_coding__p1@SHISA8__chr22:42311060..42311102,-::	0	-	chr22	42311043	42311054	64	13.3103	-
chr22	42311043	42311057	protein_coding__p1@SHISA8__chr22:42311060..42311102,-::	0	-	chr22	42311042	42311057	48	8.88571	+
chr22	42311096	42311107	protein_coding__p1@SHISA8__chr22:42311060..42311102,-::	0	-	chr22	42311096	42311107	63	11.7586	-
chr22	42311096	42311107	protein_coding__p1@SHISA8__chr22:42311060..42311102,-::	0	-	chr22	42311096	42311107	64	13.0172	-
chr22	42311113	42311124	protein_coding__p1@SHISA8__chr22:42311060..42311102,-::	0	-	chr22	42311113	42311124	61	12.2	-
chr22	42311120	42311136	protein_coding__p1@SHISA8__chr22:42311060..42311102,-::	0	-	chr22	42311120	42311136	32	11.4727	-
chr22	42311121	42311136	protein_coding__p1@SHISA8__chr22:42311060..42311102,-::	0	-	chr22	42311121	42311136	32	5.63793	-
chr22	42311123	42311134	protein_coding__p1@SHISA8__chr22:42311060..42311102,-::	0	-	chr22	42311123	42311134	61	9.25455	-
chr22	42311125	42311137	protein_coding__p1@SHISA8__chr22:42311060..42311102,-::	0	-	chr22	42311125	42311137	35	11.7368	-
chr22	42311126	42311142	protein_coding__p1@SHISA8__chr22:42311060..42311102,-::	0	-	chr22	42311126	42311142	32	11.5273	-
chr22	42311127	42311142	protein_coding__p1@SHISA8__chr22:42311060..42311102,-::	0	-	chr22	42311127	42311142	32	9.53448	-
chr22	42311128	42311139	protein_coding__p1@SHISA8__chr22:42311060..42311102,-::	0	-	chr22	42311128	42311139	63	12.0862	+
chr22	42311128	42311143	protein_coding__p1@SHISA8__chr22:42311060..42311102,-::	0	-	chr22	42311128	42311143	37	16.3966	-
chr22	42311129	42311143	protein_coding__p1@SHISA8__chr22:42311060..42311102,-::	0	-	chr22	42311129	42311143	38	19.2885	-
chr22	42311132	42311143	protein_coding__p1@SHISA8__chr22:42311060..42311102,-::	0	-	chr22	42311132	42311143	37	14.8654	-
chr22	42311132	42311153	protein_coding__p1@SHISA8__chr22:42311060..42311102,-::	0	-	chr22	42311132	42311153	130	22.5102	+
chr22	42311134	42311145	protein_coding__p1@SHISA8__chr22:42311060..42311102,-::	0	-	chr22	42311134	42311145	64	14.7759	+
chr22	42311143	42311158	protein_coding__p1@SHISA8__chr22:42311060..42311102,-::	0	-	chr22	42311143	42311164	130	21.2041	+
chr22	42311145	42311156	protein_coding__p1@SHISA8__chr22:42311060..42311102,-::	0	-	chr22	42311145	42311156	64	14.1897	+
chr22	42311145	42311158	protein_coding__p1@SHISA8__chr22:42311060..42311102,-::	0	-	chr22	42311145	42311161	32	11.5273	-
chr22	42311147	42311158	protein_coding__p1@SHISA8__chr22:42311060..42311102,-::	0	-	chr22	42311147	42311168	130	18.1633	+
chr22	42311154	42311158	protein_coding__p1@SHISA8__chr22:42311060..42311102,-::	0	-	chr22	42311154	42311164	135	11.0769	+
chr22	42311154	42311158	protein_coding__p1@SHISA8__chr22:42311060..42311102,-::	0	-	chr22	42311154	42311165	135	10.4364	-
chr22	42311155	42311158	protein_coding__p1@SHISA8__chr22:42311060..42311102,-::	0	-	chr22	42311155	42311166	135	10.541	+
chr22	42316023	42316024	Enhancer__chr22:42315897-42316153	0	+	chr22	42316005	42316024	58	9.2459	-
chr22	42316023	42316033	Enhancer__chr22:42315897-42316153	0	+	chr22	42316021	42316033	39	11.8065	-
chr22	42316023	42316033	Enhancer__chr22:42315897-42316153	0	+	chr22	42316021	42316033	39	12.569	-
chr22	42316033	42316050	Enhancer__chr22:42315897-42316153	0	+	chr22	42316033	42316050	35	11.0727	+
chr22	42316035	42316049	Enhancer__chr22:42315897-42316153	0	+	chr22	42316035	42316049	35	10.7586	+
chr22	42316036	42316046	Enhancer__chr22:42315897-42316153	0	+	chr22	42316036	42316046	35	10.3163	-
chr22	42316036	42316047	Enhancer__chr22:42315897-42316153	0	+	chr22	42316036	42316047	35	11.4828	+
chr22	42316036	42316047	Enhancer__chr22:42315897-42316153	0	+	chr22	42316036	42316047	35	11.7886	+
chr22	42316036	42316047	Enhancer__chr22:42315897-42316153	0	+	chr22	42316036	42316047	37	15.8077	+
chr22	42316036	42316048	Enhancer__chr22:42315897-42316153	0	+	chr22	42316036	42316048	35	10.8158	+
chr22	42316036	42316051	Enhancer__chr22:42315897-42316153	0	+	chr22	42316036	42316051	37	16.9828	+
chr22	42316051	42316068	Enhancer__chr22:42315897-42316153	0	+	chr22	42316051	42316068	35	15.7091	+
chr22	42316053	42316064	Enhancer__chr22:42315897-42316153	0	+	chr22	42316053	42316064	34	11.197	+
chr22	42316053	42316067	Enhancer__chr22:42315897-42316153	0	+	chr22	42316053	42316067	35	14.3103	+
chr22	42316053	42316068	Enhancer__chr22:42315897-42316153	0	+	chr22	42316053	42316068	35	12.6393	+
chr22	42316054	42316064	Enhancer__chr22:42315897-42316153	0	+	chr22	42316054	42316064	34	14.3061	+
chr22	42316054	42316064	Enhancer__chr22:42315897-42316153	0	+	chr22	42316054	42316064	35	14.2857	-
chr22	42316054	42316065	Enhancer__chr22:42315897-42316153	0	+	chr22	42316054	42316065	35	13.4228	+
chr22	42316054	42316065	Enhancer__chr22:42315897-42316153	0	+	chr22	42316054	42316065	35	14.2759	+
chr22	42316054	42316065	Enhancer__chr22:42315897-42316153	0	+	chr22	42316054	42316065	37	15.2115	+
chr22	42316054	42316066	Enhancer__chr22:42315897-42316153	0	+	chr22	42316054	42316066	35	14.0658	+
chr22	42316054	42316069	Enhancer__chr22:42315897-42316153	0	+	chr22	42316054	42316069	37	16.569	+
chr22	42316058	42316070	Enhancer__chr22:42315897-42316153	0	+	chr22	42316058	42316070	59	9.45918	-
chr22	42316058	42316072	Enhancer__chr22:42315897-42316153	0	+	chr22	42316058	42316072	123	9.86207	+
chr22	42316063	42316072	Enhancer__chr22:42315897-42316153	0	+	chr22	42316063	42316072	28	10.4894	-
chr22	42316071	42316083	Enhancer__chr22:42315897-42316153	0	+	chr22	42316071	42316083	59	11.5612	-
chr22	42316071	42316085	Enhancer__chr22:42315897-42316153	0	+	chr22	42316071	42316085	52	4.76531	-
chr22	42316071	42316086	Enhancer__chr22:42315897-42316153	0	+	chr22	42316071	42316086	10	9.8	-
chr22	42316073	42316087	Enhancer__chr22:42315897-42316153	0	+	chr22	42316073	42316087	52	6.2449	-
chr22	42316074	42316088	Enhancer__chr22:42315897-42316153	0	+	chr22	42316074	42316088	38	16.25	+
chr22	42316077	42316094	Enhancer__chr22:42315897-42316153	0	+	chr22	42316077	42316094	35	5.6	+
chr22	42316080	42316090	Enhancer__chr22:42315897-42316153	0	+	chr22	42316080	42316090	34	15.102	+
chr22	42316080	42316090	Enhancer__chr22:42315897-42316153	0	+	chr22	42316080	42316090	35	12.8367	-
chr22	42316080	42316091	Enhancer__chr22:42315897-42316153	0	+	chr22	42316080	42316091	35	10.7241	+
chr22	42316080	42316091	Enhancer__chr22:42315897-42316153	0	+	chr22	42316080	42316091	35	13.3252	+
chr22	42316080	42316091	Enhancer__chr22:42315897-42316153	0	+	chr22	42316080	42316091	37	14.6923	+
chr22	42316080	42316092	Enhancer__chr22:42315897-42316153	0	+	chr22	42316080	42316092	35	11.4474	+
chr22	42316080	42316095	Enhancer__chr22:42315897-42316153	0	+	chr22	42316080	42316095	37	14.5517	+
chr22	42316082	42316092	Enhancer__chr22:42315897-42316153	0	+	chr22	42316082	42316092	50	10.0734	+
chr22	42316108	42316120	Enhancer__chr22:42315897-42316153	0	+	chr22	42316108	42316120	39	12.9677	-
chr22	42316112	42316129	Enhancer__chr22:42315897-42316153	0	+	chr22	42316112	42316129	35	6.89091	-
chr22	42316114	42316126	Enhancer__chr22:42315897-42316153	0	+	chr22	42316114	42316126	35	12.0921	-
chr22	42316121	42316135	Enhancer__chr22:42315897-42316153	0	+	chr22	42316121	42316135	52	8.54082	+
chr22	42316129	42316138	Enhancer__chr22:42315897-42316153	0	+	chr22	42316129	42316141	60	10.0303	-
chr22	42316130	42316138	Enhancer__chr22:42315897-42316153	0	+	chr22	42316130	42316141	135	12.6909	-
chr22	42316131	42316138	Enhancer__chr22:42315897-42316153	0	+	chr22	42316131	42316142	135	12.8525	+
chr22	42318997	42319006	intergenic__NA__chr22:42319031..42319071,-::	0	-	chr22	42318991	42319006	53	9.07865	+
chr22	42318997	42319006	intergenic__NA__chr22:42319031..42319071,-::	0	-	chr22	42318992	42319006	57	11.9672	-
chr22	42318997	42319006	intergenic__NA__chr22:42319031..42319071,-::	0	-	chr22	42318994	42319006	55	13.6909	-
chr22	42318997	42319006	intergenic__NA__chr22:42319031..42319071,-::	0	-	chr22	42318994	42319006	55	13.8367	-
chr22	42318998	42319007	intergenic__NA__chr22:42319031..42319071,-::	0	-	chr22	42318998	42319007	27	9.96053	-
chr22	42319000	42319011	intergenic__NA__chr22:42319031..42319071,-::	0	-	chr22	42319000	42319011	61	9.98182	-
chr22	42319079	42319088	intergenic__NA__chr22:42319031..42319071,-::	0	-	chr22	42319079	42319088	26	12.0545	-
chr22	42319086	42319099	intergenic__NA__chr22:42319031..42319071,-::	0	-	chr22	42319086	42319099	95	7.88525	+
chr22	42319086	42319101	intergenic__NA__chr22:42319031..42319071,-::	0	-	chr22	42319086	42319101	94	8.47541	+
chr22	42319103	42319112	intergenic__NA__chr22:42319031..42319071,-::	0	-	chr22	42319103	42319114	135	11.0328	+
chr22	42319104	42319112	intergenic__NA__chr22:42319031..42319071,-::	0	-	chr22	42319104	42319114	135	10.383	+
chr22	42319104	42319112	intergenic__NA__chr22:42319031..42319071,-::	0	-	chr22	42319104	42319114	135	11.0714	+
chr22	42319104	42319112	intergenic__NA__chr22:42319031..42319071,-::	0	-	chr22	42319104	42319114	135	11.431	+
chr22	42319104	42319112	intergenic__NA__chr22:42319031..42319071,-::	0	-	chr22	42319104	42319115	135	11.0545	-
chr22	42322781	42322795	protein_coding__p1@TNFRSF13C__chr22:42322795..42322821,-::	0	-	chr22	42322781	42322795	38	12.8269	+
chr22	42322782	42322797	protein_coding__p1@TNFRSF13C__chr22:42322795..42322821,-::	0	-	chr22	42322782	42322797	32	12.1034	+
chr22	42322782	42322798	protein_coding__p1@TNFRSF13C__chr22:42322795..42322821,-::	0	-	chr22	42322782	42322798	32	11.1091	+
chr22	42322784	42322795	protein_coding__p1@TNFRSF13C__chr22:42322795..42322821,-::	0	-	chr22	42322784	42322795	33	10.9483	+
chr22	42322828	42322842	protein_coding__p1@TNFRSF13C__chr22:42322795..42322821,-::	0	-	chr22	42322828	42322842	52	20.4082	+
chr22	42322830	42322842	protein_coding__p1@TNFRSF13C__chr22:42322795..42322821,-::	0	-	chr22	42322830	42322842	55	12	-
chr22	42322830	42322842	protein_coding__p1@TNFRSF13C__chr22:42322795..42322821,-::	0	-	chr22	42322830	42322842	55	12.0714	-
chr22	42322839	42322850	protein_coding__p1@TNFRSF13C__chr22:42322795..42322821,-::	0	-	chr22	42322839	42322850	135	11.6545	-
chr22	42322839	42322853	protein_coding__p1@TNFRSF13C__chr22:42322795..42322821,-::	0	-	chr22	42322839	42322853	38	13.2308	-
chr22	42322840	42322851	protein_coding__p1@TNFRSF13C__chr22:42322795..42322821,-::	0	-	chr22	42322840	42322851	135	10.3279	+
chr22	42322840	42322861	protein_coding__p1@TNFRSF13C__chr22:42322795..42322821,-::	0	-	chr22	42322840	42322861	130	16.4694	+
chr22	42322841	42322856	protein_coding__p1@TNFRSF13C__chr22:42322795..42322821,-::	0	-	chr22	42322841	42322856	48	7.91429	-
chr22	42322842	42322856	protein_coding__p1@TNFRSF13C__chr22:42322795..42322821,-::	0	-	chr22	42322842	42322856	49	10.9508	-
chr22	42322843	42322859	protein_coding__p1@TNFRSF13C__chr22:42322795..42322821,-::	0	-	chr22	42322843	42322859	32	10.3818	-
chr22	42322845	42322857	protein_coding__p1@TNFRSF13C__chr22:42322795..42322821,-::	0	-	chr22	42322845	42322857	39	9.72414	-
chr22	42322845	42322860	protein_coding__p1@TNFRSF13C__chr22:42322795..42322821,-::	0	-	chr22	42322845	42322860	37	18.3276	-
chr22	42322846	42322863	protein_coding__p1@TNFRSF13C__chr22:42322795..42322821,-::	0	-	chr22	42322846	42322863	35	7.18182	-
chr22	42322847	42322861	protein_coding__p1@TNFRSF13C__chr22:42322795..42322821,-::	0	-	chr22	42322847	42322861	35	9.53448	-
chr22	42322848	42322860	protein_coding__p1@TNFRSF13C__chr22:42322795..42322821,-::	0	-	chr22	42322848	42322860	35	15.4211	-
chr22	42322848	42322863	protein_coding__p1@TNFRSF13C__chr22:42322795..42322821,-::	0	-	chr22	42322848	42322863	10	8.62857	+
chr22	42322849	42322860	protein_coding__p1@TNFRSF13C__chr22:42322795..42322821,-::	0	-	chr22	42322849	42322860	35	15.7398	-
chr22	42322849	42322860	protein_coding__p1@TNFRSF13C__chr22:42322795..42322821,-::	0	-	chr22	42322849	42322860	35	16.6552	-
chr22	42322849	42322860	protein_coding__p1@TNFRSF13C__chr22:42322795..42322821,-::	0	-	chr22	42322849	42322860	37	17.9038	-
chr22	42322850	42322860	protein_coding__p1@TNFRSF13C__chr22:42322795..42322821,-::	0	-	chr22	42322850	42322860	34	15.102	-
chr22	42322850	42322860	protein_coding__p1@TNFRSF13C__chr22:42322795..42322821,-::	0	-	chr22	42322850	42322860	35	12.8367	+
chr22	42322851	42322862	protein_coding__p1@TNFRSF13C__chr22:42322795..42322821,-::	0	-	chr22	42322851	42322862	63	11.8103	+
chr22	42322859	42322874	protein_coding__p1@TNFRSF13C__chr22:42322795..42322821,-::	0	-	chr22	42322859	42322874	12	13.1346	-
chr22	42322859	42322875	protein_coding__p1@TNFRSF13C__chr22:42322795..42322821,-::	0	-	chr22	42322859	42322875	8	2.41818	-
chr22	42322861	42322876	protein_coding__p1@TNFRSF13C__chr22:42322795..42322821,-::	0	-	chr22	42322861	42322876	10	10.3571	-
chr22	42322861	42322876	protein_coding__p1@TNFRSF13C__chr22:42322795..42322821,-::	0	-	chr22	42322861	42322876	8	11.1154	-
chr22	42322871	42322888	protein_coding__p1@TNFRSF13C__chr22:42322795..42322821,-::	0	-	chr22	42322871	42322888	35	13.5273	+
chr22	42322873	42322884	protein_coding__p1@TNFRSF13C__chr22:42322795..42322821,-::	0	-	chr22	42322873	42322884	34	11.0152	+
chr22	42322873	42322887	protein_coding__p1@TNFRSF13C__chr22:42322795..42322821,-::	0	-	chr22	42322873	42322887	35	14.4138	+
chr22	42322873	42322888	protein_coding__p1@TNFRSF13C__chr22:42322795..42322821,-::	0	-	chr22	42322873	42322888	35	9.36066	+
chr22	42322874	42322884	protein_coding__p1@TNFRSF13C__chr22:42322795..42322821,-::	0	-	chr22	42322874	42322884	34	17	+
chr22	42322874	42322884	protein_coding__p1@TNFRSF13C__chr22:42322795..42322821,-::	0	-	chr22	42322874	42322884	35	16.1837	-
chr22	42322874	42322885	protein_coding__p1@TNFRSF13C__chr22:42322795..42322821,-::	0	-	chr22	42322874	42322885	35	15.9837	+
chr22	42322874	42322885	protein_coding__p1@TNFRSF13C__chr22:42322795..42322821,-::	0	-	chr22	42322874	42322885	35	18.2414	+
chr22	42322874	42322885	protein_coding__p1@TNFRSF13C__chr22:42322795..42322821,-::	0	-	chr22	42322874	42322885	37	19.1538	+
chr22	42322874	42322888	protein_coding__p1@TNFRSF13C__chr22:42322795..42322821,-::	0	-	chr22	42322874	42322888	38	21.8269	+
chr22	42322874	42322889	protein_coding__p1@TNFRSF13C__chr22:42322795..42322821,-::	0	-	chr22	42322874	42322889	37	20.4138	+
chr22	42322875	42322890	protein_coding__p1@TNFRSF13C__chr22:42322795..42322821,-::	0	-	chr22	42322875	42322890	32	16.0517	+
chr22	42322875	42322890	protein_coding__p1@TNFRSF13C__chr22:42322795..42322821,-::	0	-	chr22	42322875	42322891	32	15.0727	+
chr22	42322877	42322888	protein_coding__p1@TNFRSF13C__chr22:42322795..42322821,-::	0	-	chr22	42322877	42322888	33	12.5517	+
chr22	42322878	42322890	protein_coding__p1@TNFRSF13C__chr22:42322795..42322821,-::	0	-	chr22	42322878	42322897	58	8.16393	-
chr22	42322881	42322890	protein_coding__p1@TNFRSF13C__chr22:42322795..42322821,-::	0	-	chr22	42322881	42322895	48	9.40426	+
chr22	42322881	42322890	protein_coding__p1@TNFRSF13C__chr22:42322795..42322821,-::	0	-	chr22	42322881	42322896	48	12.1818	+
chr22	42328232	42328240	Enhancer__chr22:42327988-42328313	0	+	chr22	42328225	42328240	144	13.7455	-
chr22	42328250	42328264	Enhancer__chr22:42327988-42328313	0	+	chr22	42328250	42328264	49	4.5	+
chr22	42328260	42328276	Enhancer__chr22:42327988-42328313	0	+	chr22	42328260	42328276	161	-6.80303	+
chr22	42328288	42328300	Enhancer__chr22:42327988-42328313	0	+	chr22	42328288	42328300	59	10.949	+
chr22	42328341	42328347	Enhancer__chr22:42327988-42328313	0	+	chr22	42328341	42328356	12	13.5962	+
chr2	24232885	24232899	protein_coding__p1@MFSD2B__chr2:24232918..24232970,+::	0	+	chr2	24232885	24232899	35	10.2069	+
chr2	24232886	24232897	protein_coding__p1@MFSD2B__chr2:24232918..24232970,+::	0	+	chr2	24232886	24232897	35	11.9828	+
chr2	24232907	24232918	protein_coding__p1@MFSD2B__chr2:24232918..24232970,+::	0	+	chr2	24232907	24232918	34	11.6212	+
chr2	24232908	24232918	protein_coding__p1@MFSD2B__chr2:24232918..24232970,+::	0	+	chr2	24232908	24232918	34	15.3061	+
chr2	24232908	24232918	protein_coding__p1@MFSD2B__chr2:24232918..24232970,+::	0	+	chr2	24232908	24232918	35	13.6122	-
chr2	24232927	24232939	protein_coding__p1@MFSD2B__chr2:24232918..24232970,+::	0	+	chr2	24232927	24232939	55	13.8265	+
chr2	24232927	24232939	protein_coding__p1@MFSD2B__chr2:24232918..24232970,+::	0	+	chr2	24232927	24232939	55	13.9091	+
chr2	24232940	24232952	protein_coding__p1@MFSD2B__chr2:24232918..24232970,+::	0	+	chr2	24232940	24232952	55	11.1633	-
chr2	24232940	24232952	protein_coding__p1@MFSD2B__chr2:24232918..24232970,+::	0	+	chr2	24232940	24232952	55	11.4727	-
chr2	24232940	24232955	protein_coding__p1@MFSD2B__chr2:24232918..24232970,+::	0	+	chr2	24232940	24232955	48	10.2545	-
chr2	24232941	24232952	protein_coding__p1@MFSD2B__chr2:24232918..24232970,+::	0	+	chr2	24232941	24232952	55	12.6909	-
chr2	24232941	24232955	protein_coding__p1@MFSD2B__chr2:24232918..24232970,+::	0	+	chr2	24232941	24232955	48	6.14894	-
chr2	24232964	24232975	protein_coding__p1@MFSD2B__chr2:24232918..24232970,+::	0	+	chr2	24232964	24232975	120	13.1515	-
chr2	24232968	24232982	protein_coding__p1@MFSD2B__chr2:24232918..24232970,+::	0	+	chr2	24232968	24232982	35	8.63793	+
chr2	24232973	24232985	protein_coding__p1@MFSD2B__chr2:24232918..24232970,+::	0	+	chr2	24232973	24232985	59	13.5306	-
chr2	24232973	24232988	protein_coding__p1@MFSD2B__chr2:24232918..24232970,+::	0	+	chr2	24232973	24232988	10	9.45714	-
chr2	24232986	24232989	protein_coding__p1@MFSD2B__chr2:24232918..24232970,+::	0	+	chr2	24232986	24233001	53	8.1573	+
chr2	24232987	24232989	protein_coding__p1@MFSD2B__chr2:24232918..24232970,+::	0	+	chr2	24232987	24233002	53	8.62921	-
chr22	42331055	42331070	Enhancer__chr22:42331053-42331125	0	+	chr22	42331055	42331070	37	12	-
chr22	42331060	42331075	Enhancer__chr22:42331053-42331125	0	+	chr22	42331060	42331075	12	10.0192	+
chr22	42331111	42331120	Enhancer__chr22:42331053-42331125	0	+	chr22	42331111	42331120	28	10.5106	+
chr22	42331120	42331130	Enhancer__chr22:42331053-42331125	0	+	chr22	42331120	42331130	103	11.2069	-
chr22	42331120	42331130	Enhancer__chr22:42331053-42331125	0	+	chr22	42331120	42331130	103	9.94545	-
chr22	42331141	42331149	Enhancer__chr22:42331053-42331125	0	+	chr22	42331141	42331149	99	11.4231	+
chr22	42331141	42331149	Enhancer__chr22:42331053-42331125	0	+	chr22	42331141	42331149	99	11.8033	+
chr22	42332385	42332392	Enhancer__chr22:42332206-42332544	0	+	chr22	42332382	42332392	82	11.8427	+
chr22	42332385	42332392	Enhancer__chr22:42332206-42332544	0	+	chr22	42332382	42332392	82	14.0244	-
chr22	42332389	42332399	Enhancer__chr22:42332206-42332544	0	+	chr22	42332389	42332399	113	11.8197	-
chr22	42332389	42332407	Enhancer__chr22:42332206-42332544	0	+	chr22	42332389	42332407	97	9.51923	+
chr22	42332436	42332450	Enhancer__chr22:42332206-42332544	0	+	chr22	42332436	42332450	57	10.7869	-
chr22	42332448	42332457	Enhancer__chr22:42332206-42332544	0	+	chr22	42332448	42332457	27	9.82895	+
chr22	42332448	42332459	Enhancer__chr22:42332206-42332544	0	+	chr22	42332448	42332459	145	13	+
chr22	42332448	42332459	Enhancer__chr22:42332206-42332544	0	+	chr22	42332448	42332459	146	10.5636	+
chr22	42332448	42332462	Enhancer__chr22:42332206-42332544	0	+	chr22	42332448	42332462	145	14.569	+
chr22	42332449	42332461	Enhancer__chr22:42332206-42332544	0	+	chr22	42332449	42332461	135	8.74545	+
chr22	42332449	42332461	Enhancer__chr22:42332206-42332544	0	+	chr22	42332449	42332461	135	9.42623	+
chr22	42332451	42332462	Enhancer__chr22:42332206-42332544	0	+	chr22	42332451	42332462	135	11.0182	-
chr22	42332452	42332463	Enhancer__chr22:42332206-42332544	0	+	chr22	42332452	42332463	135	10.2787	+
chr22	42332461	42332473	Enhancer__chr22:42332206-42332544	0	+	chr22	42332461	42332473	98	2.81967	+
chr22	42332462	42332472	Enhancer__chr22:42332206-42332544	0	+	chr22	42332462	42332472	104	11.6731	-
chr22	42332462	42332472	Enhancer__chr22:42332206-42332544	0	+	chr22	42332462	42332472	104	11.9592	-
chr22	42332462	42332472	Enhancer__chr22:42332206-42332544	0	+	chr22	42332462	42332472	104	13.7049	-
chr22	42332489	42332500	Enhancer__chr22:42332206-42332544	0	+	chr22	42332489	42332504	37	12.8621	-
chr22	42332490	42332500	Enhancer__chr22:42332206-42332544	0	+	chr22	42332490	42332505	35	10.9508	-
chr22	42332490	42332500	Enhancer__chr22:42332206-42332544	0	+	chr22	42332490	42332507	35	9.03636	-
chr22	42332491	42332500	Enhancer__chr22:42332206-42332544	0	+	chr22	42332491	42332505	35	7.91379	-
chr22	42332492	42332500	Enhancer__chr22:42332206-42332544	0	+	chr22	42332492	42332504	35	10.5263	-
chr22	42332493	42332500	Enhancer__chr22:42332206-42332544	0	+	chr22	42332493	42332504	35	13	-
chr22	42332493	42332500	Enhancer__chr22:42332206-42332544	0	+	chr22	42332493	42332504	35	13.8448	-
chr22	42332493	42332500	Enhancer__chr22:42332206-42332544	0	+	chr22	42332493	42332504	37	15.75	-
chr22	42332493	42332500	Enhancer__chr22:42332206-42332544	0	+	chr22	42332493	42332507	56	14.1515	+
chr22	42332494	42332500	Enhancer__chr22:42332206-42332544	0	+	chr22	42332494	42332504	34	16.6735	-
chr22	42332494	42332500	Enhancer__chr22:42332206-42332544	0	+	chr22	42332494	42332504	35	16.051	+
chr22	42332494	42332500	Enhancer__chr22:42332206-42332544	0	+	chr22	42332494	42332505	34	14.1061	-
chr22	42343150	42343164	protein_coding__p1@CENPM__chr22:42343117..42343181,-::	0	-	chr22	42343150	42343164	56	12.803	+
chr22	42343158	42343170	protein_coding__p1@CENPM__chr22:42343117..42343181,-::	0	-	chr22	42343158	42343170	55	13.2653	-
chr22	42343158	42343170	protein_coding__p1@CENPM__chr22:42343117..42343181,-::	0	-	chr22	42343158	42343170	55	13.4	-
chr22	42343158	42343170	protein_coding__p1@CENPM__chr22:42343117..42343181,-::	0	-	chr22	42343158	42343170	59	15.9898	+
chr22	42343161	42343181	protein_coding__p1@CENPM__chr22:42343117..42343181,-::	0	-	chr22	42343161	42343181	155	8.46667	+
chr22	42343162	42343175	protein_coding__p1@CENPM__chr22:42343117..42343181,-::	0	-	chr22	42343162	42343175	115	13.6825	+
chr22	42343165	42343175	protein_coding__p1@CENPM__chr22:42343117..42343181,-::	0	-	chr22	42343165	42343175	110	13.2131	+
chr22	42343165	42343175	protein_coding__p1@CENPM__chr22:42343117..42343181,-::	0	-	chr22	42343165	42343175	112	11.2727	-
chr22	42343165	42343176	protein_coding__p1@CENPM__chr22:42343117..42343181,-::	0	-	chr22	42343165	42343176	110	11.9388	-
chr22	42343165	42343177	protein_coding__p1@CENPM__chr22:42343117..42343181,-::	0	-	chr22	42343165	42343177	114	15.8793	-
chr22	42343165	42343177	protein_coding__p1@CENPM__chr22:42343117..42343181,-::	0	-	chr22	42343165	42343177	114	17.8448	-
chr22	42343166	42343174	protein_coding__p1@CENPM__chr22:42343117..42343181,-::	0	-	chr22	42343166	42343174	112	12.7377	+
chr22	42343166	42343176	protein_coding__p1@CENPM__chr22:42343117..42343181,-::	0	-	chr22	42343166	42343176	108	11.0806	-
chr22	42343166	42343176	protein_coding__p1@CENPM__chr22:42343117..42343181,-::	0	-	chr22	42343166	42343176	109	11.561	-
chr22	42343166	42343176	protein_coding__p1@CENPM__chr22:42343117..42343181,-::	0	-	chr22	42343166	42343176	110	11.8182	-
chr22	42343166	42343176	protein_coding__p1@CENPM__chr22:42343117..42343181,-::	0	-	chr22	42343166	42343176	110	12.2653	-
chr22	42343166	42343176	protein_coding__p1@CENPM__chr22:42343117..42343181,-::	0	-	chr22	42343166	42343176	110	12.6538	-
chr22	42343166	42343176	protein_coding__p1@CENPM__chr22:42343117..42343181,-::	0	-	chr22	42343166	42343176	110	14.9808	-
chr22	42343166	42343176	protein_coding__p1@CENPM__chr22:42343117..42343181,-::	0	-	chr22	42343166	42343176	110	15.3077	-
chr22	42343166	42343176	protein_coding__p1@CENPM__chr22:42343117..42343181,-::	0	-	chr22	42343166	42343176	111	9.35714	-
chr22	42343166	42343176	protein_coding__p1@CENPM__chr22:42343117..42343181,-::	0	-	chr22	42343166	42343176	112	11.5303	-
chr22	42343166	42343176	protein_coding__p1@CENPM__chr22:42343117..42343181,-::	0	-	chr22	42343166	42343176	112	12.9615	-
chr22	42343166	42343176	protein_coding__p1@CENPM__chr22:42343117..42343181,-::	0	-	chr22	42343166	42343176	112	13.2787	-
chr22	42343166	42343176	protein_coding__p1@CENPM__chr22:42343117..42343181,-::	0	-	chr22	42343166	42343176	112	13.8182	-
chr22	42343166	42343176	protein_coding__p1@CENPM__chr22:42343117..42343181,-::	0	-	chr22	42343166	42343176	114	11.6923	-
chr22	42343166	42343176	protein_coding__p1@CENPM__chr22:42343117..42343181,-::	0	-	chr22	42343166	42343176	114	16.6379	-
chr22	42343166	42343176	protein_coding__p1@CENPM__chr22:42343117..42343181,-::	0	-	chr22	42343166	42343176	114	16.7091	-
chr22	42343166	42343177	protein_coding__p1@CENPM__chr22:42343117..42343181,-::	0	-	chr22	42343166	42343177	110	11.1224	+
chr22	42343167	42343177	protein_coding__p1@CENPM__chr22:42343117..42343181,-::	0	-	chr22	42343167	42343177	110	12.8689	-
chr22	42343167	42343177	protein_coding__p1@CENPM__chr22:42343117..42343181,-::	0	-	chr22	42343167	42343177	112	11.4545	+
chr22	42343167	42343180	protein_coding__p1@CENPM__chr22:42343117..42343181,-::	0	-	chr22	42343167	42343180	115	12.6508	-
chr22	42343168	42343176	protein_coding__p1@CENPM__chr22:42343117..42343181,-::	0	-	chr22	42343168	42343176	112	12.7377	-
chr22	42343178	42343195	protein_coding__p1@CENPM__chr22:42343117..42343181,-::	0	-	chr22	42343178	42343195	35	10.2727	-
chr22	42343186	42343202	protein_coding__p1@CENPM__chr22:42343117..42343181,-::	0	-	chr22	42343186	42343202	73	2.01724	-
chr22	42343187	42343202	protein_coding__p1@CENPM__chr22:42343117..42343181,-::	0	-	chr22	42343187	42343202	108	9.68182	-
chr22	42343201	42343207	protein_coding__p1@CENPM__chr22:42343117..42343181,-::	0	-	chr22	42343201	42343215	56	13.2879	+
chr22	42345398	42345412	Enhancer__chr22:42345357-42345934	0	+	chr22	42345398	42345412	56	12.7576	-
chr22	42345399	42345411	Enhancer__chr22:42345357-42345934	0	+	chr22	42345399	42345411	55	11.2909	+
chr22	42345399	42345411	Enhancer__chr22:42345357-42345934	0	+	chr22	42345399	42345411	55	11.3163	+
chr22	42345400	42345411	Enhancer__chr22:42345357-42345934	0	+	chr22	42345400	42345411	55	14.1091	-
chr22	42345426	42345436	Enhancer__chr22:42345357-42345934	0	+	chr22	42345426	42345436	131	15.1313	-
chr22	42345426	42345436	Enhancer__chr22:42345357-42345934	0	+	chr22	42345426	42345436	132	15.5204	-
chr22	42345437	42345448	Enhancer__chr22:42345357-42345934	0	+	chr22	42345437	42345448	64	10.5	+
chr22	42345456	42345466	Enhancer__chr22:42345357-42345934	0	+	chr22	42345456	42345466	135	11.0845	-
chr22	42345456	42345466	Enhancer__chr22:42345357-42345934	0	+	chr22	42345456	42345466	135	12.5769	-
chr22	42345482	42345483	Enhancer__chr22:42345357-42345934	0	+	chr22	42345482	42345494	35	11.1711	-
chr22	42346042	42346052	Enhancer__chr22:42345988-42346366	0	+	chr22	42346042	42346052	131	13.404	+
chr22	42346042	42346052	Enhancer__chr22:42345988-42346366	0	+	chr22	42346042	42346052	132	12.9388	+
chr22	42346049	42346064	Enhancer__chr22:42345988-42346366	0	+	chr22	42346049	42346064	32	5.22414	-
chr22	42346050	42346065	Enhancer__chr22:42345988-42346366	0	+	chr22	42346050	42346065	37	11.8276	-
chr22	42346051	42346062	Enhancer__chr22:42345988-42346366	0	+	chr22	42346051	42346062	33	9.53448	-
chr22	42346051	42346065	Enhancer__chr22:42345988-42346366	0	+	chr22	42346051	42346065	38	14.2115	-
chr22	42346051	42346066	Enhancer__chr22:42345988-42346366	0	+	chr22	42346051	42346066	35	11.2787	-
chr22	42346051	42346068	Enhancer__chr22:42345988-42346366	0	+	chr22	42346051	42346068	35	5.16364	-
chr22	42346052	42346066	Enhancer__chr22:42345988-42346366	0	+	chr22	42346052	42346066	35	10.8103	-
chr22	42346053	42346065	Enhancer__chr22:42345988-42346366	0	+	chr22	42346053	42346065	35	13.3684	-
chr22	42346054	42346064	Enhancer__chr22:42345988-42346366	0	+	chr22	42346054	42346064	50	11.1101	-
chr22	42346054	42346065	Enhancer__chr22:42345988-42346366	0	+	chr22	42346054	42346065	35	13	-
chr22	42346054	42346065	Enhancer__chr22:42345988-42346366	0	+	chr22	42346054	42346065	35	13.3089	-
chr22	42346055	42346065	Enhancer__chr22:42345988-42346366	0	+	chr22	42346055	42346065	34	13.1837	-
chr22	42346055	42346065	Enhancer__chr22:42345988-42346366	0	+	chr22	42346055	42346065	35	14.6633	+
chr22	42346055	42346066	Enhancer__chr22:42345988-42346366	0	+	chr22	42346055	42346066	34	15.6667	-
chr22	42346068	42346084	Enhancer__chr22:42345988-42346366	0	+	chr22	42346068	42346084	32	10.7091	+
chr22	42346068	42346085	Enhancer__chr22:42345988-42346366	0	+	chr22	42346068	42346085	35	2.98182	+
chr22	42346069	42346089	Enhancer__chr22:42345988-42346366	0	+	chr22	42346069	42346089	72	7.57798	+
chr22	42346070	42346081	Enhancer__chr22:42345988-42346366	0	+	chr22	42346070	42346081	34	10.4697	+
chr22	42346070	42346090	Enhancer__chr22:42345988-42346366	0	+	chr22	42346070	42346090	72	14.7523	+
chr22	42346071	42346081	Enhancer__chr22:42345988-42346366	0	+	chr22	42346071	42346081	34	14.7755	+
chr22	42346071	42346081	Enhancer__chr22:42345988-42346366	0	+	chr22	42346071	42346081	35	12.7041	-
chr22	42346071	42346082	Enhancer__chr22:42345988-42346366	0	+	chr22	42346071	42346082	35	14.3659	+
chr22	42346071	42346082	Enhancer__chr22:42345988-42346366	0	+	chr22	42346071	42346082	35	14.6724	+
chr22	42346071	42346082	Enhancer__chr22:42345988-42346366	0	+	chr22	42346071	42346082	37	15.8462	+
chr22	42346071	42346083	Enhancer__chr22:42345988-42346366	0	+	chr22	42346071	42346083	35	11.3816	+
chr22	42346071	42346085	Enhancer__chr22:42345988-42346366	0	+	chr22	42346071	42346085	38	19.4615	+
chr22	42346071	42346086	Enhancer__chr22:42345988-42346366	0	+	chr22	42346071	42346086	37	15.6552	+
chr22	42346071	42346091	Enhancer__chr22:42345988-42346366	0	+	chr22	42346071	42346091	72	15.2936	+
chr22	42346072	42346087	Enhancer__chr22:42345988-42346366	0	+	chr22	42346072	42346087	32	5.55172	+
chr22	42346072	42346092	Enhancer__chr22:42345988-42346366	0	+	chr22	42346072	42346092	72	9.55046	+
chr22	42346073	42346084	Enhancer__chr22:42345988-42346366	0	+	chr22	42346073	42346084	35	12.7586	+
chr22	42346073	42346084	Enhancer__chr22:42345988-42346366	0	+	chr22	42346073	42346084	35	12.8537	+
chr22	42346073	42346085	Enhancer__chr22:42345988-42346366	0	+	chr22	42346073	42346085	35	14.9079	+
chr22	42346074	42346084	Enhancer__chr22:42345988-42346366	0	+	chr22	42346074	42346084	50	13.9817	+
chr22	42346074	42346089	Enhancer__chr22:42345988-42346366	0	+	chr22	42346074	42346089	32	9.44828	+
chr22	42346074	42346090	Enhancer__chr22:42345988-42346366	0	+	chr22	42346074	42346090	32	13.7091	+
chr22	42346076	42346087	Enhancer__chr22:42345988-42346366	0	+	chr22	42346076	42346087	34	13.1818	+
chr22	42346077	42346087	Enhancer__chr22:42345988-42346366	0	+	chr22	42346077	42346087	34	13.9796	+
chr22	42346077	42346087	Enhancer__chr22:42345988-42346366	0	+	chr22	42346077	42346087	35	13.2143	-
chr22	42346077	42346088	Enhancer__chr22:42345988-42346366	0	+	chr22	42346077	42346088	35	11.6016	+
chr22	42346077	42346097	Enhancer__chr22:42345988-42346366	0	+	chr22	42346077	42346097	72	10.578	+
chr22	42346110	42346121	Enhancer__chr22:42345988-42346366	0	+	chr22	42346110	42346121	216	11.2245	+
chr22	42346111	42346122	Enhancer__chr22:42345988-42346366	0	+	chr22	42346111	42346122	217	11.8966	+
chr22	42346120	42346132	Enhancer__chr22:42345988-42346366	0	+	chr22	42346120	42346132	176	10.9455	-
chr22	42346131	42346145	Enhancer__chr22:42345988-42346366	0	+	chr22	42346131	42346145	145	11.9828	-
chr22	42346134	42346145	Enhancer__chr22:42345988-42346366	0	+	chr22	42346134	42346145	145	11.898	-
chr22	42346134	42346145	Enhancer__chr22:42345988-42346366	0	+	chr22	42346134	42346145	146	11.3091	-
chr22	42346152	42346156	Enhancer__chr22:42345988-42346366	0	+	chr22	42346152	42346168	196	10.9213	+
chr22	42346152	42346156	Enhancer__chr22:42345988-42346366	0	+	chr22	42346152	42346168	196	6.83636	+
chr22	42372457	42372472	protein_coding__p2@SEPT3__chr22:42372497..42372549,+::	0	+	chr22	42372457	42372472	169	9.01515	+
chr22	42372477	42372488	protein_coding__p2@SEPT3__chr22:42372497..42372549,+::	0	+	chr22	42372477	42372488	61	10.3455	-
chr22	42372478	42372489	protein_coding__p2@SEPT3__chr22:42372497..42372549,+::	0	+	chr22	42372478	42372489	61	11.6545	+
chr22	42372487	42372507	protein_coding__p2@SEPT3__chr22:42372497..42372549,+::	0	+	chr22	42372487	42372507	72	8.37615	+
chr22	42372492	42372506	protein_coding__p2@SEPT3__chr22:42372497..42372549,+::	0	+	chr22	42372492	42372506	38	15.2692	+
chr22	42372493	42372508	protein_coding__p2@SEPT3__chr22:42372497..42372549,+::	0	+	chr22	42372493	42372508	32	7.56897	+
chr22	42372495	42372510	protein_coding__p2@SEPT3__chr22:42372497..42372549,+::	0	+	chr22	42372495	42372510	108	11.1515	-
chr22	42372498	42372513	protein_coding__p2@SEPT3__chr22:42372497..42372549,+::	0	+	chr22	42372498	42372513	108	9.60606	+
chr22	42372501	42372511	protein_coding__p2@SEPT3__chr22:42372497..42372549,+::	0	+	chr22	42372501	42372511	110	12.0918	-
chr22	42372503	42372511	protein_coding__p2@SEPT3__chr22:42372497..42372549,+::	0	+	chr22	42372503	42372511	83	10.4222	-
chr22	42372503	42372514	protein_coding__p2@SEPT3__chr22:42372497..42372549,+::	0	+	chr22	42372503	42372514	170	12.4694	+
chr22	42372503	42372514	protein_coding__p2@SEPT3__chr22:42372497..42372549,+::	0	+	chr22	42372503	42372514	170	14.0727	+
chr22	42372504	42372515	protein_coding__p2@SEPT3__chr22:42372497..42372549,+::	0	+	chr22	42372504	42372515	170	10.4255	+
chr22	42372504	42372515	protein_coding__p2@SEPT3__chr22:42372497..42372549,+::	0	+	chr22	42372504	42372515	170	11.2909	+
chr22	42372504	42372515	protein_coding__p2@SEPT3__chr22:42372497..42372549,+::	0	+	chr22	42372504	42372515	170	11.8367	+
chr22	42372505	42372514	protein_coding__p2@SEPT3__chr22:42372497..42372549,+::	0	+	chr22	42372505	42372514	170	11.6034	+
chr22	42372505	42372516	protein_coding__p2@SEPT3__chr22:42372497..42372549,+::	0	+	chr22	42372505	42372516	170	11.8163	-
chr22	42372505	42372516	protein_coding__p2@SEPT3__chr22:42372497..42372549,+::	0	+	chr22	42372505	42372516	170	13.2364	-
chr22	42372524	42372538	protein_coding__p2@SEPT3__chr22:42372497..42372549,+::	0	+	chr22	42372524	42372538	48	8.48936	+
chr22	42372524	42372539	protein_coding__p2@SEPT3__chr22:42372497..42372549,+::	0	+	chr22	42372524	42372539	48	12.3455	+
chr22	42372526	42372535	protein_coding__p2@SEPT3__chr22:42372497..42372549,+::	0	+	chr22	42372526	42372535	27	11	+
chr22	42372528	42372541	protein_coding__p2@SEPT3__chr22:42372497..42372549,+::	0	+	chr22	42372528	42372541	103	12.7347	-
chr22	42372530	42372541	protein_coding__p2@SEPT3__chr22:42372497..42372549,+::	0	+	chr22	42372530	42372541	103	14.9592	-
chr22	42372530	42372541	protein_coding__p2@SEPT3__chr22:42372497..42372549,+::	0	+	chr22	42372530	42372541	103	15.7755	-
chr22	42372531	42372541	protein_coding__p2@SEPT3__chr22:42372497..42372549,+::	0	+	chr22	42372531	42372541	103	13.7857	+
chr22	42372531	42372541	protein_coding__p2@SEPT3__chr22:42372497..42372549,+::	0	+	chr22	42372531	42372541	103	16.4138	+
chr22	42372531	42372541	protein_coding__p2@SEPT3__chr22:42372497..42372549,+::	0	+	chr22	42372531	42372541	104	10.4426	+
chr22	42372531	42372541	protein_coding__p2@SEPT3__chr22:42372497..42372549,+::	0	+	chr22	42372531	42372541	104	11.5714	+
chr22	42372531	42372542	protein_coding__p2@SEPT3__chr22:42372497..42372549,+::	0	+	chr22	42372531	42372542	103	11.9592	+
chr22	42372531	42372542	protein_coding__p2@SEPT3__chr22:42372497..42372549,+::	0	+	chr22	42372531	42372542	103	12.5714	+
chr22	42372531	42372544	protein_coding__p2@SEPT3__chr22:42372497..42372549,+::	0	+	chr22	42372531	42372544	103	15.7755	+
chr22	42372532	42372542	protein_coding__p2@SEPT3__chr22:42372497..42372549,+::	0	+	chr22	42372532	42372542	77	11.541	+
chr22	42394711	42394715	protein_coding__p1@WBP2NL__chr22:42394780..42394821,+::	0	+	chr22	42394701	42394715	38	14.3462	+
chr22	42394711	42394718	protein_coding__p1@WBP2NL__chr22:42394780..42394821,+::	0	+	chr22	42394704	42394718	38	15.25	+
chr22	42394711	42394721	protein_coding__p1@WBP2NL__chr22:42394780..42394821,+::	0	+	chr22	42394700	42394721	130	25.5714	-
chr22	42394711	42394721	protein_coding__p1@WBP2NL__chr22:42394780..42394821,+::	0	+	chr22	42394707	42394721	38	15.25	+
chr22	42394711	42394724	protein_coding__p1@WBP2NL__chr22:42394780..42394821,+::	0	+	chr22	42394703	42394724	130	24.7755	-
chr22	42394718	42394732	protein_coding__p1@WBP2NL__chr22:42394780..42394821,+::	0	+	chr22	42394718	42394732	179	8.95714	-
chr22	42394718	42394732	protein_coding__p1@WBP2NL__chr22:42394780..42394821,+::	0	+	chr22	42394718	42394732	180	3.19697	-
chr22	42394719	42394731	protein_coding__p1@WBP2NL__chr22:42394780..42394821,+::	0	+	chr22	42394719	42394731	176	11.283	-
chr22	42394719	42394731	protein_coding__p1@WBP2NL__chr22:42394780..42394821,+::	0	+	chr22	42394719	42394731	176	11.6441	+
chr22	42394719	42394731	protein_coding__p1@WBP2NL__chr22:42394780..42394821,+::	0	+	chr22	42394719	42394731	179	11.1273	+
chr22	42394719	42394732	protein_coding__p1@WBP2NL__chr22:42394780..42394821,+::	0	+	chr22	42394719	42394732	181	8.90164	-
chr22	42394720	42394733	protein_coding__p1@WBP2NL__chr22:42394780..42394821,+::	0	+	chr22	42394720	42394733	178	9.95918	-
chr22	42394721	42394729	protein_coding__p1@WBP2NL__chr22:42394780..42394821,+::	0	+	chr22	42394721	42394729	87	11.5571	-
chr22	42394721	42394729	protein_coding__p1@WBP2NL__chr22:42394780..42394821,+::	0	+	chr22	42394721	42394729	89	11.4775	-
chr22	42394721	42394731	protein_coding__p1@WBP2NL__chr22:42394780..42394821,+::	0	+	chr22	42394721	42394731	86	15.1311	-
chr22	42394722	42394730	protein_coding__p1@WBP2NL__chr22:42394780..42394821,+::	0	+	chr22	42394722	42394730	85	13.0492	-
chr22	42394729	42394744	protein_coding__p1@WBP2NL__chr22:42394780..42394821,+::	0	+	chr22	42394729	42394744	10	9.75714	-
chr22	42394729	42394746	protein_coding__p1@WBP2NL__chr22:42394780..42394821,+::	0	+	chr22	42394729	42394746	35	3.30909	+
chr22	42394733	42394749	protein_coding__p1@WBP2NL__chr22:42394780..42394821,+::	0	+	chr22	42394733	42394749	32	13.2	+
chr22	42394773	42394790	protein_coding__p1@WBP2NL__chr22:42394780..42394821,+::	0	+	chr22	42394773	42394790	35	11.5818	+
chr22	42394775	42394789	protein_coding__p1@WBP2NL__chr22:42394780..42394821,+::	0	+	chr22	42394775	42394789	35	15.6034	+
chr22	42394775	42394790	protein_coding__p1@WBP2NL__chr22:42394780..42394821,+::	0	+	chr22	42394775	42394790	35	8.52459	+
chr22	42394776	42394786	protein_coding__p1@WBP2NL__chr22:42394780..42394821,+::	0	+	chr22	42394776	42394786	34	13.9184	+
chr22	42394776	42394787	protein_coding__p1@WBP2NL__chr22:42394780..42394821,+::	0	+	chr22	42394776	42394787	37	15.8077	+
chr22	42394776	42394791	protein_coding__p1@WBP2NL__chr22:42394780..42394821,+::	0	+	chr22	42394776	42394791	37	19.2414	+
chr22	42394798	42394809	protein_coding__p1@WBP2NL__chr22:42394780..42394821,+::	0	+	chr22	42394798	42394809	63	10.6552	+
chr22	42394798	42394809	protein_coding__p1@WBP2NL__chr22:42394780..42394821,+::	0	+	chr22	42394798	42394809	64	10.0345	+
chr22	42394798	42394813	protein_coding__p1@WBP2NL__chr22:42394780..42394821,+::	0	+	chr22	42394798	42394813	48	11.7273	-
chr22	42394798	42394813	protein_coding__p1@WBP2NL__chr22:42394780..42394821,+::	0	+	chr22	42394798	42394813	48	9.52857	-
chr22	42394799	42394813	protein_coding__p1@WBP2NL__chr22:42394780..42394821,+::	0	+	chr22	42394799	42394813	48	7.29787	-
chr22	42394818	42394826	protein_coding__p1@WBP2NL__chr22:42394780..42394821,+::	0	+	chr22	42394818	42394830	119	17.0962	+
chr22	42394820	42394826	protein_coding__p1@WBP2NL__chr22:42394780..42394821,+::	0	+	chr22	42394820	42394831	120	12.9545	-
chr2	242448736	242448745	protein_coding__NA__chr2:242448765..242448775,-::	0	-	chr2	242448733	242448745	125	8.12727	-
chr2	242448744	242448765	protein_coding__NA__chr2:242448765..242448775,-::	0	-	chr2	242448744	242448765	31	13.8469	-
chr2	242448747	242448761	protein_coding__NA__chr2:242448765..242448775,-::	0	-	chr2	242448747	242448761	57	13.0492	+
chr2	242448753	242448765	protein_coding__NA__chr2:242448765..242448775,-::	0	-	chr2	242448753	242448765	60	10.7273	+
chr2	242448775	242448790	protein_coding__NA__chr2:242448765..242448775,-::	0	-	chr2	242448775	242448790	15	11.7069	+
chr2	242448783	242448797	protein_coding__NA__chr2:242448765..242448775,-::	0	-	chr2	242448783	242448797	48	5.55319	+
chr2	242448783	242448798	protein_coding__NA__chr2:242448765..242448775,-::	0	-	chr2	242448783	242448798	48	7.94286	+
chr2	242448787	242448804	protein_coding__NA__chr2:242448765..242448775,-::	0	-	chr2	242448787	242448804	88	11.0132	-
chr2	242448804	242448819	protein_coding__NA__chr2:242448765..242448775,-::	0	-	chr2	242448804	242448819	48	9.69091	-
chr2	242448814	242448828	protein_coding__NA__chr2:242448765..242448775,-::	0	-	chr2	242448814	242448828	107	7.89394	+
chr2	242448817	242448837	protein_coding__NA__chr2:242448765..242448775,-::	0	-	chr2	242448817	242448837	155	7.18889	+
chr2	242448818	242448835	protein_coding__NA__chr2:242448765..242448775,-::	0	-	chr2	242448818	242448835	11	15.9394	-
chr2	242448819	242448834	protein_coding__NA__chr2:242448765..242448775,-::	0	-	chr2	242448819	242448834	12	16.6346	+
chr2	242448827	242448836	protein_coding__NA__chr2:242448765..242448775,-::	0	-	chr2	242448827	242448836	26	10.7636	+
chr2	242448843	242448851	protein_coding__NA__chr2:242448765..242448775,-::	0	-	chr2	242448843	242448859	73	5.03448	+
chr2	242455502	242455503	Enhancer__chr2:242455386-242455795	0	+	chr2	242455493	242455503	82	11.061	-
chr2	242455524	242455543	Enhancer__chr2:242455386-242455795	0	+	chr2	242455524	242455543	24	9.83871	+
chr2	242455576	242455592	Enhancer__chr2:242455386-242455795	0	+	chr2	242455576	242455592	201	13.0649	-
chr2	242455596	242455607	Enhancer__chr2:242455386-242455795	0	+	chr2	242455596	242455607	146	10.8182	-
chr2	242455597	242455612	Enhancer__chr2:242455386-242455795	0	+	chr2	242455597	242455612	197	13.7288	+
chr22	42466831	42466846	protein_coding__p1@NAGA__chr22:42466782..42466856,-::	0	-	chr22	42466831	42466846	37	15.7414	-
chr22	42466832	42466846	protein_coding__p1@NAGA__chr22:42466782..42466856,-::	0	-	chr22	42466832	42466846	38	12.7115	-
chr22	42466832	42466847	protein_coding__p1@NAGA__chr22:42466782..42466856,-::	0	-	chr22	42466832	42466847	35	15.7049	-
chr22	42466832	42466849	protein_coding__p1@NAGA__chr22:42466782..42466856,-::	0	-	chr22	42466832	42466849	35	16.2182	-
chr22	42466833	42466847	protein_coding__p1@NAGA__chr22:42466782..42466856,-::	0	-	chr22	42466833	42466847	35	11.3103	-
chr22	42466834	42466843	protein_coding__p1@NAGA__chr22:42466782..42466856,-::	0	-	chr22	42466834	42466843	27	10.3158	-
chr22	42466835	42466846	protein_coding__p1@NAGA__chr22:42466782..42466856,-::	0	-	chr22	42466835	42466846	35	13.0862	-
chr22	42466835	42466846	protein_coding__p1@NAGA__chr22:42466782..42466856,-::	0	-	chr22	42466835	42466846	35	13.3577	-
chr22	42466835	42466846	protein_coding__p1@NAGA__chr22:42466782..42466856,-::	0	-	chr22	42466835	42466846	37	16.5962	-
chr22	42466835	42466849	protein_coding__p1@NAGA__chr22:42466782..42466856,-::	0	-	chr22	42466835	42466849	56	15.5909	+
chr22	42466836	42466846	protein_coding__p1@NAGA__chr22:42466782..42466856,-::	0	-	chr22	42466836	42466846	34	16.2857	-
chr22	42466836	42466846	protein_coding__p1@NAGA__chr22:42466782..42466856,-::	0	-	chr22	42466836	42466846	35	16.4286	+
chr22	42466836	42466847	protein_coding__p1@NAGA__chr22:42466782..42466856,-::	0	-	chr22	42466836	42466847	34	14.6515	-
chr22	42470183	42470193	protein_coding__p1@FAM109B__chr22:42470244..42470288,+::	0	+	chr22	42470183	42470193	132	9.15306	+
chr22	42470186	42470200	protein_coding__p1@FAM109B__chr22:42470244..42470288,+::	0	+	chr22	42470186	42470200	56	12.6515	+
chr22	42470190	42470205	protein_coding__p1@FAM109B__chr22:42470244..42470288,+::	0	+	chr22	42470190	42470205	45	12.0385	+
chr22	42470208	42470218	protein_coding__p1@FAM109B__chr22:42470244..42470288,+::	0	+	chr22	42470208	42470218	34	14.3673	-
chr22	42470208	42470218	protein_coding__p1@FAM109B__chr22:42470244..42470288,+::	0	+	chr22	42470208	42470218	35	12.9184	+
chr22	42470208	42470223	protein_coding__p1@FAM109B__chr22:42470244..42470288,+::	0	+	chr22	42470208	42470223	37	14.5	-
chr22	42470209	42470220	protein_coding__p1@FAM109B__chr22:42470244..42470288,+::	0	+	chr22	42470209	42470220	63	13.0862	+
chr22	42470209	42470226	protein_coding__p1@FAM109B__chr22:42470244..42470288,+::	0	+	chr22	42470209	42470226	35	2.78182	-
chr22	42470212	42470223	protein_coding__p1@FAM109B__chr22:42470244..42470288,+::	0	+	chr22	42470212	42470223	37	15.3654	-
chr22	42470212	42470230	protein_coding__p1@FAM109B__chr22:42470244..42470288,+::	0	+	chr22	42470212	42470230	36	3.55172	-
chr22	42470213	42470223	protein_coding__p1@FAM109B__chr22:42470244..42470288,+::	0	+	chr22	42470213	42470223	34	16.102	-
chr22	42470213	42470223	protein_coding__p1@FAM109B__chr22:42470244..42470288,+::	0	+	chr22	42470213	42470223	35	13.102	+
chr22	42470220	42470232	protein_coding__p1@FAM109B__chr22:42470244..42470288,+::	0	+	chr22	42470220	42470232	158	9.53448	+
chr22	42470254	42470265	protein_coding__p1@FAM109B__chr22:42470244..42470288,+::	0	+	chr22	42470254	42470265	63	12.5862	-
chr22	42470261	42470273	protein_coding__p1@FAM109B__chr22:42470244..42470288,+::	0	+	chr22	42470261	42470273	41	9.87931	+
chr22	42470281	42470292	protein_coding__p1@FAM109B__chr22:42470244..42470288,+::	0	+	chr22	42470281	42470292	61	12.8364	+
chr22	42475625	42475636	protein_coding__p1@C22orf32__chr22:42475692..42475721,+::	0	+	chr22	42475625	42475636	55	12.6	+
chr22	42475641	42475652	protein_coding__p1@C22orf32__chr22:42475692..42475721,+::	0	+	chr22	42475641	42475652	33	9.12069	-
chr22	42475642	42475653	protein_coding__p1@C22orf32__chr22:42475692..42475721,+::	0	+	chr22	42475642	42475653	64	10.5	+
chr22	42475645	42475662	protein_coding__p1@C22orf32__chr22:42475692..42475721,+::	0	+	chr22	42475645	42475662	35	4.45455	-
chr22	42475665	42475681	protein_coding__p1@C22orf32__chr22:42475692..42475721,+::	0	+	chr22	42475665	42475681	2	5.96721	-
chr22	42475675	42475690	protein_coding__p1@C22orf32__chr22:42475692..42475721,+::	0	+	chr22	42475675	42475690	108	15.2727	-
chr22	42475678	42475693	protein_coding__p1@C22orf32__chr22:42475692..42475721,+::	0	+	chr22	42475678	42475693	108	19.7727	+
chr22	42475687	42475698	protein_coding__p1@C22orf32__chr22:42475692..42475721,+::	0	+	chr22	42475687	42475698	55	11.6	-
chr22	42475704	42475716	protein_coding__p1@C22orf32__chr22:42475692..42475721,+::	0	+	chr22	42475704	42475716	55	11.0306	-
chr22	42475736	42475738	protein_coding__p1@C22orf32__chr22:42475692..42475721,+::	0	+	chr22	42475736	42475746	44	13.1148	+
chr22	42475736	42475738	protein_coding__p1@C22orf32__chr22:42475692..42475721,+::	0	+	chr22	42475736	42475747	44	14.3673	+
chr2	242480794	242480795	Enhancer__chr2:242480531-242480899	0	+	chr2	242480785	242480795	114	10.8462	+
chr2	242480794	242480797	Enhancer__chr2:242480531-242480899	0	+	chr2	242480787	242480797	114	10.3007	-
chr2	242480794	242480800	Enhancer__chr2:242480531-242480899	0	+	chr2	242480786	242480800	49	13.7049	-
chr2	242480794	242480802	Enhancer__chr2:242480531-242480899	0	+	chr2	242480787	242480802	32	5.31034	-
chr2	242480794	242480802	Enhancer__chr2:242480531-242480899	0	+	chr2	242480791	242480802	33	9.27586	-
chr2	242480794	242480804	Enhancer__chr2:242480531-242480899	0	+	chr2	242480788	242480804	32	10.8727	-
chr2	242480794	242480804	Enhancer__chr2:242480531-242480899	0	+	chr2	242480789	242480804	32	12.2931	-
chr2	242480794	242480805	Enhancer__chr2:242480531-242480899	0	+	chr2	242480791	242480805	38	13.5	-
chr2	242480794	242480805	Enhancer__chr2:242480531-242480899	0	+	chr2	242480793	242480805	35	16.7763	-
chr2	242480794	242480805	Enhancer__chr2:242480531-242480899	0	+	chr2	242480794	242480805	35	16.3333	-
chr2	242480794	242480805	Enhancer__chr2:242480531-242480899	0	+	chr2	242480794	242480805	35	17.7241	-
chr2	242480794	242480806	Enhancer__chr2:242480531-242480899	0	+	chr2	242480791	242480806	35	14.4426	-
chr2	242480794	242480806	Enhancer__chr2:242480531-242480899	0	+	chr2	242480792	242480806	35	17.2414	-
chr2	242480794	242480807	Enhancer__chr2:242480531-242480899	0	+	chr2	242480789	242480807	36	11.4828	-
chr2	242480794	242480808	Enhancer__chr2:242480531-242480899	0	+	chr2	242480791	242480808	35	15.3818	-
chr2	242480794	242480811	Enhancer__chr2:242480531-242480899	0	+	chr2	242480791	242480811	72	8.93578	-
chr2	242480795	242480805	Enhancer__chr2:242480531-242480899	0	+	chr2	242480795	242480805	34	12.5714	-
chr2	242480795	242480805	Enhancer__chr2:242480531-242480899	0	+	chr2	242480795	242480805	35	13.9082	+
chr2	242480795	242480806	Enhancer__chr2:242480531-242480899	0	+	chr2	242480795	242480806	34	11.9697	-
chr2	242480795	242480815	Enhancer__chr2:242480531-242480899	0	+	chr2	242480795	242480815	72	8.90826	-
chr2	242480798	242480818	Enhancer__chr2:242480531-242480899	0	+	chr2	242480798	242480818	72	12.5505	-
chr2	242480800	242480819	Enhancer__chr2:242480531-242480899	0	+	chr2	242480800	242480819	24	9.98387	+
chr2	242480803	242480821	Enhancer__chr2:242480531-242480899	0	+	chr2	242480803	242480821	36	3.43103	-
chr2	242480805	242480820	Enhancer__chr2:242480531-242480899	0	+	chr2	242480805	242480820	35	18.2131	-
chr2	242480805	242480822	Enhancer__chr2:242480531-242480899	0	+	chr2	242480805	242480822	35	13.3091	-
chr2	242480806	242480820	Enhancer__chr2:242480531-242480899	0	+	chr2	242480806	242480820	35	14.0862	-
chr2	242480807	242480819	Enhancer__chr2:242480531-242480899	0	+	chr2	242480807	242480819	35	13.6711	-
chr2	242480808	242480819	Enhancer__chr2:242480531-242480899	0	+	chr2	242480808	242480819	35	13.3448	-
chr2	242480808	242480819	Enhancer__chr2:242480531-242480899	0	+	chr2	242480808	242480819	35	14.8699	-
chr2	242480809	242480819	Enhancer__chr2:242480531-242480899	0	+	chr2	242480809	242480819	34	15.2653	-
chr2	242480809	242480819	Enhancer__chr2:242480531-242480899	0	+	chr2	242480809	242480819	35	15.8061	+
chr2	242480809	242480820	Enhancer__chr2:242480531-242480899	0	+	chr2	242480809	242480820	34	13.8333	-
chr2	242480817	242480832	Enhancer__chr2:242480531-242480899	0	+	chr2	242480817	242480832	37	12.0172	-
chr2	242480820	242480832	Enhancer__chr2:242480531-242480899	0	+	chr2	242480820	242480832	35	11.5	-
chr2	242480821	242480832	Enhancer__chr2:242480531-242480899	0	+	chr2	242480821	242480832	35	10.7805	-
chr2	242480821	242480832	Enhancer__chr2:242480531-242480899	0	+	chr2	242480821	242480832	37	12.4808	-
chr2	242480822	242480832	Enhancer__chr2:242480531-242480899	0	+	chr2	242480822	242480832	34	15.3061	-
chr2	242480822	242480832	Enhancer__chr2:242480531-242480899	0	+	chr2	242480822	242480832	35	13.6122	+
chr2	242480822	242480833	Enhancer__chr2:242480531-242480899	0	+	chr2	242480822	242480833	34	11.6212	-
chr2	242480822	242480837	Enhancer__chr2:242480531-242480899	0	+	chr2	242480822	242480837	37	19.3276	-
chr2	242480823	242480838	Enhancer__chr2:242480531-242480899	0	+	chr2	242480823	242480838	35	11.0328	-
chr2	242480823	242480840	Enhancer__chr2:242480531-242480899	0	+	chr2	242480823	242480840	35	19.6364	-
chr2	242480824	242480838	Enhancer__chr2:242480531-242480899	0	+	chr2	242480824	242480838	35	14.7931	-
chr2	242480825	242480837	Enhancer__chr2:242480531-242480899	0	+	chr2	242480825	242480837	35	14.5658	-
chr2	242480826	242480837	Enhancer__chr2:242480531-242480899	0	+	chr2	242480826	242480837	35	14.374	-
chr2	242480826	242480837	Enhancer__chr2:242480531-242480899	0	+	chr2	242480826	242480837	35	15.8276	-
chr2	242480826	242480837	Enhancer__chr2:242480531-242480899	0	+	chr2	242480826	242480837	37	17.8077	-
chr2	242480827	242480837	Enhancer__chr2:242480531-242480899	0	+	chr2	242480827	242480837	34	17	-
chr2	242480827	242480837	Enhancer__chr2:242480531-242480899	0	+	chr2	242480827	242480837	35	16.1837	+
chr2	242480827	242480838	Enhancer__chr2:242480531-242480899	0	+	chr2	242480827	242480838	34	11.6364	-
chr2	242480843	242480856	Enhancer__chr2:242480531-242480899	0	+	chr2	242480843	242480856	103	12.1837	-
chr2	242480844	242480855	Enhancer__chr2:242480531-242480899	0	+	chr2	242480844	242480855	61	10.1455	-
chr2	242480846	242480855	Enhancer__chr2:242480531-242480899	0	+	chr2	242480846	242480855	101	11.907	+
chr2	242480846	242480856	Enhancer__chr2:242480531-242480899	0	+	chr2	242480846	242480856	103	12.2069	-
chr2	242480846	242480856	Enhancer__chr2:242480531-242480899	0	+	chr2	242480846	242480856	104	12.6721	-
chr2	242480846	242480856	Enhancer__chr2:242480531-242480899	0	+	chr2	242480846	242480856	104	13.4038	-
chr2	242480846	242480856	Enhancer__chr2:242480531-242480899	0	+	chr2	242480846	242480856	104	14.2449	-
chr2	242480846	242480857	Enhancer__chr2:242480531-242480899	0	+	chr2	242480846	242480857	103	10.5918	+
chr2	242480846	242480857	Enhancer__chr2:242480531-242480899	0	+	chr2	242480846	242480857	103	10.9388	+
chr2	242480848	242480857	Enhancer__chr2:242480531-242480899	0	+	chr2	242480848	242480857	100	11.9273	-
chr2	242480848	242480858	Enhancer__chr2:242480531-242480899	0	+	chr2	242480848	242480858	92	11.0364	+
chr2	242480848	242480859	Enhancer__chr2:242480531-242480899	0	+	chr2	242480848	242480859	92	10.7455	+
chr2	242480848	242480861	Enhancer__chr2:242480531-242480899	0	+	chr2	242480848	242480861	92	10.7927	+
chr2	242480849	242480857	Enhancer__chr2:242480531-242480899	0	+	chr2	242480849	242480857	92	10.3621	+
chr2	242480849	242480857	Enhancer__chr2:242480531-242480899	0	+	chr2	242480849	242480857	92	11.1346	+
chr2	242480849	242480857	Enhancer__chr2:242480531-242480899	0	+	chr2	242480849	242480857	92	11.1837	+
chr2	242480849	242480857	Enhancer__chr2:242480531-242480899	0	+	chr2	242480849	242480857	92	11.2576	+
chr2	242480849	242480857	Enhancer__chr2:242480531-242480899	0	+	chr2	242480849	242480857	92	11.3265	+
chr2	242480849	242480859	Enhancer__chr2:242480531-242480899	0	+	chr2	242480849	242480859	92	12.617	+
chr2	242484691	242484701	Enhancer__chr2:242484648-242485001	0	+	chr2	242484691	242484701	82	15.7079	-
chr2	242484691	242484701	Enhancer__chr2:242484648-242485001	0	+	chr2	242484691	242484701	82	16.0488	+
chr2	242484694	242484708	Enhancer__chr2:242484648-242485001	0	+	chr2	242484694	242484708	38	13.3846	+
chr2	242484696	242484707	Enhancer__chr2:242484648-242485001	0	+	chr2	242484696	242484707	35	10.5447	+
chr2	242484696	242484708	Enhancer__chr2:242484648-242485001	0	+	chr2	242484696	242484708	35	11.0789	+
chr2	242484698	242484709	Enhancer__chr2:242484648-242485001	0	+	chr2	242484698	242484709	63	13.5172	-
chr2	242484698	242484709	Enhancer__chr2:242484648-242485001	0	+	chr2	242484698	242484709	64	14.1552	-
chr2	242484700	242484711	Enhancer__chr2:242484648-242485001	0	+	chr2	242484700	242484711	35	10.1724	+
chr2	242484700	242484711	Enhancer__chr2:242484648-242485001	0	+	chr2	242484700	242484711	35	10.5285	+
chr2	242484700	242484711	Enhancer__chr2:242484648-242485001	0	+	chr2	242484700	242484711	37	14.5577	+
chr2	242484700	242484714	Enhancer__chr2:242484648-242485001	0	+	chr2	242484700	242484714	38	11.0962	+
chr2	242484700	242484715	Enhancer__chr2:242484648-242485001	0	+	chr2	242484700	242484715	37	13.9655	+
chr2	242484726	242484743	Enhancer__chr2:242484648-242485001	0	+	chr2	242484726	242484743	201	10.1951	+
chr2	242484729	242484737	Enhancer__chr2:242484648-242485001	0	+	chr2	242484729	242484737	201	11.3478	-
chr2	242484729	242484738	Enhancer__chr2:242484648-242485001	0	+	chr2	242484729	242484738	201	11.7447	+
chr2	242484729	242484739	Enhancer__chr2:242484648-242485001	0	+	chr2	242484729	242484739	201	10.12	+
chr2	242484729	242484739	Enhancer__chr2:242484648-242485001	0	+	chr2	242484729	242484739	201	10.6604	-
chr2	242484729	242484739	Enhancer__chr2:242484648-242485001	0	+	chr2	242484729	242484739	201	10.8644	+
chr2	242484729	242484739	Enhancer__chr2:242484648-242485001	0	+	chr2	242484729	242484739	201	11.6716	+
chr2	242484729	242484739	Enhancer__chr2:242484648-242485001	0	+	chr2	242484729	242484739	201	12.2766	+
chr2	242484730	242484738	Enhancer__chr2:242484648-242485001	0	+	chr2	242484730	242484738	201	10.7	+
chr2	242484730	242484738	Enhancer__chr2:242484648-242485001	0	+	chr2	242484730	242484738	201	10.717	+
chr2	242484730	242484738	Enhancer__chr2:242484648-242485001	0	+	chr2	242484730	242484738	201	10.8929	+
chr2	242484730	242484738	Enhancer__chr2:242484648-242485001	0	+	chr2	242484730	242484738	201	10.9322	+
chr2	242484730	242484738	Enhancer__chr2:242484648-242485001	0	+	chr2	242484730	242484738	201	11	+
chr2	242484730	242484738	Enhancer__chr2:242484648-242485001	0	+	chr2	242484730	242484738	201	11.0909	+
chr2	242484730	242484738	Enhancer__chr2:242484648-242485001	0	+	chr2	242484730	242484738	201	11.5094	+
chr2	242484744	242484754	Enhancer__chr2:242484648-242485001	0	+	chr2	242484744	242484754	138	11.0806	-
chr2	242484744	242484754	Enhancer__chr2:242484648-242485001	0	+	chr2	242484744	242484754	138	11.7419	-
chr2	242484745	242484753	Enhancer__chr2:242484648-242485001	0	+	chr2	242484745	242484753	139	12.1837	-
chr2	242484752	242484762	Enhancer__chr2:242484648-242485001	0	+	chr2	242484752	242484762	74	9.34545	+
chr2	242484779	242484781	Enhancer__chr2:242484648-242485001	0	+	chr2	242484779	242484800	186	9.46939	+
chr2	242484987	242484995	Enhancer__chr2:242485030-242485360	0	+	chr2	242484979	242484995	91	8.30769	+
chr2	242484993	242485006	Enhancer__chr2:242485030-242485360	0	+	chr2	242484993	242485006	95	5.44262	+
chr2	242484993	242485008	Enhancer__chr2:242485030-242485360	0	+	chr2	242484993	242485008	94	7.98361	+
chr2	242485027	242485038	Enhancer__chr2:242485030-242485360	0	+	chr2	242485027	242485038	145	13.2857	-
chr2	242485034	242485055	Enhancer__chr2:242485030-242485360	0	+	chr2	242485034	242485055	130	21.6122	+
chr2	242485037	242485058	Enhancer__chr2:242485030-242485360	0	+	chr2	242485037	242485058	130	18.2449	+
chr2	242485044	242485058	Enhancer__chr2:242485030-242485360	0	+	chr2	242485044	242485058	38	10.9423	-
chr2	242485045	242485056	Enhancer__chr2:242485030-242485360	0	+	chr2	242485045	242485056	64	12.3448	+
chr2	242485046	242485061	Enhancer__chr2:242485030-242485360	0	+	chr2	242485046	242485061	10	11.3	+
chr2	242485046	242485061	Enhancer__chr2:242485030-242485360	0	+	chr2	242485046	242485061	37	11.8621	-
chr2	242485047	242485068	Enhancer__chr2:242485030-242485360	0	+	chr2	242485047	242485068	130	19.2857	+
chr2	242485050	242485071	Enhancer__chr2:242485030-242485360	0	+	chr2	242485050	242485071	130	21.3061	+
chr2	242485053	242485062	Enhancer__chr2:242485030-242485360	0	+	chr2	242485053	242485062	27	9.96053	-
chr2	242485053	242485068	Enhancer__chr2:242485030-242485360	0	+	chr2	242485053	242485068	10	11.1857	+
chr2	242485068	242485079	Enhancer__chr2:242485030-242485360	0	+	chr2	242485068	242485079	34	11.3939	+
chr2	242485069	242485079	Enhancer__chr2:242485030-242485360	0	+	chr2	242485069	242485079	35	11.3061	-
chr2	242485069	242485080	Enhancer__chr2:242485030-242485360	0	+	chr2	242485069	242485080	35	10.6829	+
chr2	242485069	242485083	Enhancer__chr2:242485030-242485360	0	+	chr2	242485069	242485083	38	13.2308	+
chr2	242485070	242485085	Enhancer__chr2:242485030-242485360	0	+	chr2	242485070	242485085	32	9.98276	+
chr2	242485072	242485083	Enhancer__chr2:242485030-242485360	0	+	chr2	242485072	242485083	33	10.2414	+
chr22	42486741	42486747	div_pc__p1@NDUFA6__chr22:42486747..42486783,-	0	-	chr22	42486736	42486747	63	11.0345	-
chr22	42486741	42486750	div_pc__p1@NDUFA6__chr22:42486747..42486783,-	0	-	chr22	42486739	42486750	120	11.7576	+
chr22	42486741	42486752	div_pc__p1@NDUFA6__chr22:42486747..42486783,-	0	-	chr22	42486740	42486752	119	16.2115	-
chr22	42486748	42486757	div_pc__p1@NDUFA6__chr22:42486747..42486783,-	0	-	chr22	42486748	42486757	28	10.1915	+
chr22	42486761	42486781	div_pc__p1@NDUFA6__chr22:42486747..42486783,-	0	-	chr22	42486761	42486781	72	15.3853	+
chr22	42486766	42486786	div_pc__p1@NDUFA6__chr22:42486747..42486783,-	0	-	chr22	42486766	42486786	72	9.88073	+
chr22	42486768	42486785	div_pc__p1@NDUFA6__chr22:42486747..42486783,-	0	-	chr22	42486768	42486785	35	4.32727	+
chr22	42486770	42486781	div_pc__p1@NDUFA6__chr22:42486747..42486783,-	0	-	chr22	42486770	42486781	34	12.2424	+
chr22	42486770	42486784	div_pc__p1@NDUFA6__chr22:42486747..42486783,-	0	-	chr22	42486770	42486784	35	9.27586	+
chr22	42486770	42486785	div_pc__p1@NDUFA6__chr22:42486747..42486783,-	0	-	chr22	42486770	42486785	35	8.22951	+
chr22	42486771	42486781	div_pc__p1@NDUFA6__chr22:42486747..42486783,-	0	-	chr22	42486771	42486781	34	13.9796	+
chr22	42486771	42486781	div_pc__p1@NDUFA6__chr22:42486747..42486783,-	0	-	chr22	42486771	42486781	35	14.1531	-
chr22	42486771	42486782	div_pc__p1@NDUFA6__chr22:42486747..42486783,-	0	-	chr22	42486771	42486782	35	12.0488	+
chr22	42486771	42486782	div_pc__p1@NDUFA6__chr22:42486747..42486783,-	0	-	chr22	42486771	42486782	35	12.2931	+
chr22	42486781	42486795	div_pc__p1@NDUFA6__chr22:42486747..42486783,-	0	-	chr22	42486781	42486795	117	6.28049	+
chr22	42486790	42486800	div_pc__p1@NDUFA6__chr22:42486747..42486783,-	0	-	chr22	42486790	42486800	108	10.0968	-
chr22	42486790	42486800	div_pc__p1@NDUFA6__chr22:42486747..42486783,-	0	-	chr22	42486790	42486800	114	10.6364	-
chr22	42486795	42486807	div_pc__p1@NDUFA6__chr22:42486747..42486783,-	0	-	chr22	42486795	42486807	60	11.1212	-
chr22	42486821	42486836	div_pc__p1@NDUFA6__chr22:42486747..42486783,-	0	-	chr22	42486821	42486836	184	11.7115	-
chr22	42486836	42486846	div_pc__p1@NDUFA6__chr22:42486747..42486783,-	0	-	chr22	42486836	42486846	131	12.1313	-
chr22	42486853	42486856	div_pc__p1@NDUFA6__chr22:42486747..42486783,-	0	-	chr22	42486853	42486869	32	15.5455	-
chr22	42486854	42486856	div_pc__p1@NDUFA6__chr22:42486747..42486783,-	0	-	chr22	42486854	42486869	32	12.931	-
chr22	42486855	42486856	div_pc__p1@NDUFA6__chr22:42486747..42486783,-	0	-	chr22	42486855	42486867	39	11	-
chr22	42486855	42486856	div_pc__p1@NDUFA6__chr22:42486747..42486783,-	0	-	chr22	42486855	42486867	39	11.2419	-
chr22	42486855	42486856	div_pc__p1@NDUFA6__chr22:42486747..42486783,-	0	-	chr22	42486855	42486867	41	12.569	-
chr22	42486868	42486869	div_lnc__p1@LOC100132273__chr22:42486923..42487002,+	0	+	chr22	42486853	42486869	32	15.5455	-
chr22	42486868	42486869	div_lnc__p1@LOC100132273__chr22:42486923..42487002,+	0	+	chr22	42486854	42486869	32	12.931	-
chr22	42486868	42486871	div_lnc__p1@LOC100132273__chr22:42486923..42487002,+	0	+	chr22	42486857	42486871	35	8.03448	-
chr22	42486868	42486871	div_lnc__p1@LOC100132273__chr22:42486923..42487002,+	0	+	chr22	42486859	42486871	66	3.19512	-
chr22	42486868	42486872	div_lnc__p1@LOC100132273__chr22:42486923..42487002,+	0	+	chr22	42486861	42486872	63	16.1207	+
chr22	42486868	42486872	div_lnc__p1@LOC100132273__chr22:42486923..42487002,+	0	+	chr22	42486861	42486872	64	16.569	+
chr22	42486868	42486873	div_lnc__p1@LOC100132273__chr22:42486923..42487002,+	0	+	chr22	42486857	42486873	32	9.81818	-
chr22	42486881	42486899	div_lnc__p1@LOC100132273__chr22:42486923..42487002,+	0	+	chr22	42486881	42486899	184	10.6341	+
chr22	42486921	42486933	div_lnc__p1@LOC100132273__chr22:42486923..42487002,+	0	+	chr22	42486921	42486933	39	10.4483	-
chr22	42486921	42486933	div_lnc__p1@LOC100132273__chr22:42486923..42487002,+	0	+	chr22	42486921	42486933	39	11.5806	-
chr22	42486922	42486934	div_lnc__p1@LOC100132273__chr22:42486923..42487002,+	0	+	chr22	42486922	42486934	40	10.6714	-
chr22	42486933	42486944	div_lnc__p1@LOC100132273__chr22:42486923..42487002,+	0	+	chr22	42486933	42486944	61	15.7273	-
chr22	42486960	42486976	div_lnc__p1@LOC100132273__chr22:42486923..42487002,+	0	+	chr22	42486960	42486976	8	3.01818	-
chr22	42486962	42486976	div_lnc__p1@LOC100132273__chr22:42486923..42487002,+	0	+	chr22	42486962	42486976	6	9.01515	-
chr22	42486962	42486977	div_lnc__p1@LOC100132273__chr22:42486923..42487002,+	0	+	chr22	42486962	42486977	8	16.25	-
chr22	42486975	42486983	div_lnc__p1@LOC100132273__chr22:42486923..42487002,+	0	+	chr22	42486975	42486989	102	8.51316	+
chr22	42486977	42486983	div_lnc__p1@LOC100132273__chr22:42486923..42487002,+	0	+	chr22	42486977	42486987	79	11.2097	-
chr22	42486977	42486983	div_lnc__p1@LOC100132273__chr22:42486923..42487002,+	0	+	chr22	42486977	42486987	79	9.93407	+
chr22	42486977	42486983	div_lnc__p1@LOC100132273__chr22:42486923..42487002,+	0	+	chr22	42486977	42486987	81	9.9697	+
chr22	42486978	42486983	div_lnc__p1@LOC100132273__chr22:42486923..42487002,+	0	+	chr22	42486978	42486986	78	11.918	+
chr2	242498104	242498121	div_pc__p1@BOK__chr2:242498138..242498179,+	0	+	chr2	242498104	242498121	35	8.05455	+
chr2	242498106	242498120	div_pc__p1@BOK__chr2:242498138..242498179,+	0	+	chr2	242498106	242498120	35	11.1207	+
chr2	242498107	242498121	div_pc__p1@BOK__chr2:242498138..242498179,+	0	+	chr2	242498107	242498121	38	12.5577	+
chr2	242498111	242498123	div_pc__p1@BOK__chr2:242498138..242498179,+	0	+	chr2	242498111	242498123	55	11.1091	-
chr2	242498111	242498123	div_pc__p1@BOK__chr2:242498138..242498179,+	0	+	chr2	242498111	242498123	55	11.2347	+
chr2	242498111	242498126	div_pc__p1@BOK__chr2:242498138..242498179,+	0	+	chr2	242498111	242498126	53	19.2697	+
chr2	242498123	242498138	div_pc__p1@BOK__chr2:242498138..242498179,+	0	+	chr2	242498123	242498138	144	9.83636	-
chr2	242498128	242498144	div_pc__p1@BOK__chr2:242498138..242498179,+	0	+	chr2	242498128	242498144	223	8.93443	+
chr2	242498137	242498154	div_pc__p1@BOK__chr2:242498138..242498179,+	0	+	chr2	242498137	242498154	35	3.49091	+
chr2	242498139	242498154	div_pc__p1@BOK__chr2:242498138..242498179,+	0	+	chr2	242498139	242498154	35	10.9508	+
chr2	242498144	242498155	div_pc__p1@BOK__chr2:242498138..242498179,+	0	+	chr2	242498144	242498155	55	11.8727	+
chr2	242498175	242498185	div_pc__p1@BOK__chr2:242498138..242498179,+	0	+	chr2	242498175	242498185	108	10.25	-
chr2	242498184	242498194	div_pc__p1@BOK__chr2:242498138..242498179,+	0	+	chr2	242498184	242498203	24	11.9194	-
chr2	242498469	242498479	div_lnc__NA__chr2:242498486..242498517,-	0	-	chr2	242498465	242498479	56	14.197	-
chr2	242498472	242498483	div_lnc__NA__chr2:242498486..242498517,-	0	-	chr2	242498472	242498483	61	9.25455	-
chr2	242498474	242498484	div_lnc__NA__chr2:242498486..242498517,-	0	-	chr2	242498474	242498484	114	10.2448	+
chr2	242498474	242498484	div_lnc__NA__chr2:242498486..242498517,-	0	-	chr2	242498474	242498484	114	11.5455	+
chr2	242498474	242498484	div_lnc__NA__chr2:242498486..242498517,-	0	-	chr2	242498474	242498484	114	11.6207	+
chr2	242498495	242498507	div_lnc__NA__chr2:242498486..242498517,-	0	-	chr2	242498495	242498507	60	11.0909	-
chr2	242498496	242498510	div_lnc__NA__chr2:242498486..242498517,-	0	-	chr2	242498496	242498510	38	15.8269	-
chr2	242498500	242498512	div_lnc__NA__chr2:242498486..242498517,-	0	-	chr2	242498500	242498512	40	12.8571	-
chr2	242498514	242498529	div_lnc__NA__chr2:242498486..242498517,-	0	-	chr2	242498514	242498529	32	8.41379	-
chr2	242498515	242498530	div_lnc__NA__chr2:242498486..242498517,-	0	-	chr2	242498515	242498530	37	16.2931	-
chr2	242498519	242498530	div_lnc__NA__chr2:242498486..242498517,-	0	-	chr2	242498519	242498530	37	14.8846	-
chr2	242498520	242498530	div_lnc__NA__chr2:242498486..242498517,-	0	-	chr2	242498520	242498530	34	15.1633	-
chr2	242498520	242498535	div_lnc__NA__chr2:242498486..242498517,-	0	-	chr2	242498520	242498535	37	15	-
chr2	242498521	242498532	div_lnc__NA__chr2:242498486..242498517,-	0	-	chr2	242498521	242498532	63	13.0862	+
chr2	242498526	242498543	div_lnc__NA__chr2:242498486..242498517,-	0	-	chr2	242498526	242498543	35	5.45455	-
chr2	242498538	242498547	div_lnc__NA__chr2:242498486..242498517,-	0	-	chr2	242498538	242498547	27	9.82895	-
chr2	242498547	242498562	div_lnc__NA__chr2:242498486..242498517,-	0	-	chr2	242498547	242498562	48	10.3571	-
chr2	242498547	242498562	div_lnc__NA__chr2:242498486..242498517,-	0	-	chr2	242498547	242498562	48	10.9455	-
chr2	242498548	242498560	div_lnc__NA__chr2:242498486..242498517,-	0	-	chr2	242498548	242498560	55	10.9082	-
chr2	242498548	242498560	div_lnc__NA__chr2:242498486..242498517,-	0	-	chr2	242498548	242498560	55	11.6727	-
chr2	242498548	242498562	div_lnc__NA__chr2:242498486..242498517,-	0	-	chr2	242498548	242498562	48	6.14894	-
chr2	242498548	242498562	div_lnc__NA__chr2:242498486..242498517,-	0	-	chr2	242498548	242498562	49	3.66667	-
chr2	242498548	242498562	div_lnc__NA__chr2:242498486..242498517,-	0	-	chr2	242498548	242498562	49	8.44262	-
chr2	242498572	242498584	div_lnc__NA__chr2:242498486..242498517,-	0	-	chr2	242498572	242498587	10	17.8143	-
chr2	242498575	242498584	div_lnc__NA__chr2:242498486..242498517,-	0	-	chr2	242498575	242498586	37	15.8269	+
chr2	242498575	242498584	div_lnc__NA__chr2:242498486..242498517,-	0	-	chr2	242498575	242498589	38	21.3269	+
chr2	242498575	242498584	div_lnc__NA__chr2:242498486..242498517,-	0	-	chr2	242498575	242498590	37	16.3276	+
chr2	242498576	242498584	div_lnc__NA__chr2:242498486..242498517,-	0	-	chr2	242498576	242498591	32	14.4655	+
chr2	242498576	242498584	div_lnc__NA__chr2:242498486..242498517,-	0	-	chr2	242498576	242498592	32	13.6364	+
chr2	242498578	242498584	div_lnc__NA__chr2:242498486..242498517,-	0	-	chr2	242498578	242498589	33	12.5517	+
chr2	242498579	242498584	div_lnc__NA__chr2:242498486..242498517,-	0	-	chr2	242498579	242498590	63	10.1552	-
chr22	42526773	42526774	protein_coding__p1@CYP2D6__chr22:42526802..42526817,-::	0	-	chr22	42526762	42526774	55	10.9592	+
chr22	42526784	42526796	protein_coding__p1@CYP2D6__chr22:42526802..42526817,-::	0	-	chr22	42526784	42526796	59	9.85714	-
chr22	42526789	42526798	protein_coding__p1@CYP2D6__chr22:42526802..42526817,-::	0	-	chr22	42526789	42526798	100	11.8727	+
chr22	42526824	42526832	protein_coding__p1@CYP2D6__chr22:42526802..42526817,-::	0	-	chr22	42526824	42526832	92	10.4138	-
chr22	42526824	42526833	protein_coding__p1@CYP2D6__chr22:42526802..42526817,-::	0	-	chr22	42526824	42526833	100	14.1636	+
chr22	42526824	42526837	protein_coding__p1@CYP2D6__chr22:42526802..42526817,-::	0	-	chr22	42526824	42526837	103	10.4714	-
chr22	42526825	42526835	protein_coding__p1@CYP2D6__chr22:42526802..42526817,-::	0	-	chr22	42526825	42526835	104	11.4138	+
chr22	42526825	42526835	protein_coding__p1@CYP2D6__chr22:42526802..42526817,-::	0	-	chr22	42526825	42526835	104	12.7308	+
chr22	42526825	42526835	protein_coding__p1@CYP2D6__chr22:42526802..42526817,-::	0	-	chr22	42526825	42526835	104	13.3115	+
chr22	42526825	42526835	protein_coding__p1@CYP2D6__chr22:42526802..42526817,-::	0	-	chr22	42526825	42526835	104	13.9184	+
chr22	42526829	42526838	protein_coding__p1@CYP2D6__chr22:42526802..42526817,-::	0	-	chr22	42526829	42526838	28	10.234	-
chr22	42526831	42526845	protein_coding__p1@CYP2D6__chr22:42526802..42526817,-::	0	-	chr22	42526831	42526845	35	9.63793	+
chr22	42526832	42526843	protein_coding__p1@CYP2D6__chr22:42526802..42526817,-::	0	-	chr22	42526832	42526843	35	9.96552	+
chr22	42526833	42526843	protein_coding__p1@CYP2D6__chr22:42526802..42526817,-::	0	-	chr22	42526833	42526843	50	12.5963	+
chr22	42526833	42526849	protein_coding__p1@CYP2D6__chr22:42526802..42526817,-::	0	-	chr22	42526833	42526849	32	11	+
chr22	42526835	42526846	protein_coding__p1@CYP2D6__chr22:42526802..42526817,-::	0	-	chr22	42526835	42526846	34	10.4697	+
chr22	42526836	42526846	protein_coding__p1@CYP2D6__chr22:42526802..42526817,-::	0	-	chr22	42526836	42526846	34	14.7755	+
chr22	42526836	42526846	protein_coding__p1@CYP2D6__chr22:42526802..42526817,-::	0	-	chr22	42526836	42526846	35	12.7041	-
chr22	42526836	42526847	protein_coding__p1@CYP2D6__chr22:42526802..42526817,-::	0	-	chr22	42526836	42526847	35	11.9512	+
chr22	42526836	42526847	protein_coding__p1@CYP2D6__chr22:42526802..42526817,-::	0	-	chr22	42526836	42526847	37	12.6346	+
chr22	42526837	42526857	protein_coding__p1@CYP2D6__chr22:42526802..42526817,-::	0	-	chr22	42526837	42526857	72	10.1376	+
chr22	42526838	42526848	protein_coding__p1@CYP2D6__chr22:42526802..42526817,-::	0	-	chr22	42526838	42526848	50	11.1835	+
chr22	42526871	42526886	protein_coding__p1@CYP2D6__chr22:42526802..42526817,-::	0	-	chr22	42526871	42526886	185	10.4889	+
chr22	42526887	42526888	protein_coding__p1@CYP2D6__chr22:42526802..42526817,-::	0	-	chr22	42526887	42526897	108	10.1129	-
chr22	42526887	42526888	protein_coding__p1@CYP2D6__chr22:42526802..42526817,-::	0	-	chr22	42526887	42526897	110	7.90385	+
chr22	42526887	42526888	protein_coding__p1@CYP2D6__chr22:42526802..42526817,-::	0	-	chr22	42526887	42526897	111	9.21429	+
chr22	42527868	42527869	Enhancer__chr22:42527695-42528060	0	+	chr22	42527861	42527869	165	13.9508	+
chr22	42527868	42527871	Enhancer__chr22:42527695-42528060	0	+	chr22	42527861	42527871	163	11.0286	+
chr22	42527887	42527902	Enhancer__chr22:42527695-42528060	0	+	chr22	42527887	42527902	206	12.1408	-
chr22	42527907	42527926	Enhancer__chr22:42527695-42528060	0	+	chr22	42527907	42527926	24	15.6613	-
chr22	42527923	42527937	Enhancer__chr22:42527695-42528060	0	+	chr22	42527923	42527937	56	12.7424	-
chr22	42527945	42527964	Enhancer__chr22:42527695-42528060	0	+	chr22	42527945	42527964	24	10	-
chr22	42527960	42527970	Enhancer__chr22:42527695-42528060	0	+	chr22	42527960	42527970	74	9.50909	+
chr22	42527972	42527983	Enhancer__chr22:42527695-42528060	0	+	chr22	42527972	42527985	46	2.02041	-
chr22	42527977	42527983	Enhancer__chr22:42527695-42528060	0	+	chr22	42527977	42527991	49	11.459	+
chr22	42527977	42527983	Enhancer__chr22:42527695-42528060	0	+	chr22	42527977	42527991	49	4.4697	+
chr22	42527977	42527983	Enhancer__chr22:42527695-42528060	0	+	chr22	42527977	42527992	48	8.24286	+
chr2	242576971	242576983	div_pc__p4@THAP4__chr2:242576946..242576996,-::	0	-	chr2	242576971	242576983	119	19.0769	+
chr2	242576973	242576984	div_pc__p4@THAP4__chr2:242576946..242576996,-::	0	-	chr2	242576973	242576984	120	14.1515	-
chr2	242576980	242576991	div_pc__p4@THAP4__chr2:242576946..242576996,-::	0	-	chr2	242576980	242576991	63	11.8448	-
chr2	242576980	242576991	div_pc__p4@THAP4__chr2:242576946..242576996,-::	0	-	chr2	242576980	242576991	64	12.1034	-
chr2	242576990	242577000	div_pc__p4@THAP4__chr2:242576946..242576996,-::	0	-	chr2	242576990	242577000	135	10.7021	-
chr2	242576990	242577000	div_pc__p4@THAP4__chr2:242576946..242576996,-::	0	-	chr2	242576990	242577000	135	10.8545	-
chr2	242576990	242577000	div_pc__p4@THAP4__chr2:242576946..242576996,-::	0	-	chr2	242576990	242577000	135	10.9808	-
chr2	242576990	242577000	div_pc__p4@THAP4__chr2:242576946..242576996,-::	0	-	chr2	242576990	242577000	135	11.0909	-
chr2	242576990	242577000	div_pc__p4@THAP4__chr2:242576946..242576996,-::	0	-	chr2	242576990	242577000	135	11.4138	-
chr2	242576990	242577000	div_pc__p4@THAP4__chr2:242576946..242576996,-::	0	-	chr2	242576990	242577000	135	11.6034	-
chr2	242576990	242577000	div_pc__p4@THAP4__chr2:242576946..242576996,-::	0	-	chr2	242576990	242577000	135	12.0192	-
chr2	242576990	242577001	div_pc__p4@THAP4__chr2:242576946..242576996,-::	0	-	chr2	242576990	242577001	135	13.4262	-
chr2	242576995	242577006	div_pc__p4@THAP4__chr2:242576946..242576996,-::	0	-	chr2	242576995	242577006	61	10.0182	+
chr2	242576996	242577007	div_pc__p4@THAP4__chr2:242576946..242576996,-::	0	-	chr2	242576996	242577007	63	11.5	-
chr2	242576998	242577008	div_pc__p4@THAP4__chr2:242576946..242576996,-::	0	-	chr2	242576998	242577008	108	10.1613	-
chr2	242577020	242577031	div_pc__p4@THAP4__chr2:242576946..242576996,-::	0	-	chr2	242577020	242577031	61	14.8	+
chr2	242577027	242577031	div_pc__p1@ATG4B__chr2:242577097..242577116,+::	0	+	chr2	242577020	242577031	61	14.8	+
chr2	242577035	242577049	div_pc__p1@ATG4B__chr2:242577097..242577116,+::	0	+	chr2	242577035	242577049	52	8.88776	-
chr2	242577035	242577049	div_pc__p4@THAP4__chr2:242576946..242576996,-::	0	-	chr2	242577035	242577049	52	8.88776	-
chr2	242577037	242577052	div_pc__p1@ATG4B__chr2:242577097..242577116,+::	0	+	chr2	242577037	242577052	184	11.3269	-
chr2	242577037	242577052	div_pc__p4@THAP4__chr2:242576946..242576996,-::	0	-	chr2	242577037	242577052	184	11.3269	-
chr2	242577042	242577056	div_pc__p1@ATG4B__chr2:242577097..242577116,+::	0	+	chr2	242577042	242577056	48	10.4043	+
chr2	242577042	242577056	div_pc__p1@ATG4B__chr2:242577097..242577116,+::	0	+	chr2	242577042	242577056	49	10.4262	+
chr2	242577042	242577056	div_pc__p1@ATG4B__chr2:242577097..242577116,+::	0	+	chr2	242577042	242577056	49	2.87879	+
chr2	242577042	242577056	div_pc__p4@THAP4__chr2:242576946..242576996,-::	0	-	chr2	242577042	242577056	48	10.4043	+
chr2	242577042	242577056	div_pc__p4@THAP4__chr2:242576946..242576996,-::	0	-	chr2	242577042	242577056	49	10.4262	+
chr2	242577042	242577056	div_pc__p4@THAP4__chr2:242576946..242576996,-::	0	-	chr2	242577042	242577056	49	2.87879	+
chr2	242577042	242577057	div_pc__p1@ATG4B__chr2:242577097..242577116,+::	0	+	chr2	242577042	242577057	48	13.2	+
chr2	242577042	242577057	div_pc__p4@THAP4__chr2:242576946..242576996,-::	0	-	chr2	242577042	242577057	48	13.2	+
chr2	242577045	242577056	div_pc__p1@ATG4B__chr2:242577097..242577116,+::	0	+	chr2	242577045	242577056	55	11.2	+
chr2	242577045	242577056	div_pc__p4@THAP4__chr2:242576946..242576996,-::	0	-	chr2	242577045	242577056	55	11.2	+
chr2	242577125	242577137	div_pc__p1@ATG4B__chr2:242577097..242577116,+::	0	+	chr2	242577125	242577137	119	13.4423	+
chr2	242577134	242577142	div_pc__p1@ATG4B__chr2:242577097..242577116,+::	0	+	chr2	242577134	242577144	103	10.8966	-
chr2	242577136	242577142	div_pc__p1@ATG4B__chr2:242577097..242577116,+::	0	+	chr2	242577136	242577145	100	15.6182	-
chr2	242626189	242626200	protein_coding__p1@DTYMK__chr2:242626195..242626243,-::	0	-	chr2	242626189	242626200	120	13.8182	+
chr2	242626205	242626219	protein_coding__p1@DTYMK__chr2:242626195..242626243,-::	0	-	chr2	242626205	242626219	48	7.91489	+
chr2	242626205	242626220	protein_coding__p1@DTYMK__chr2:242626195..242626243,-::	0	-	chr2	242626205	242626220	48	10.8727	+
chr2	242626205	242626224	protein_coding__p1@DTYMK__chr2:242626195..242626243,-::	0	-	chr2	242626205	242626224	58	10.0164	-
chr2	242626240	242626258	protein_coding__p1@DTYMK__chr2:242626195..242626243,-::	0	-	chr2	242626240	242626258	184	14.1463	+
chr2	242626246	242626261	protein_coding__p1@DTYMK__chr2:242626195..242626243,-::	0	-	chr2	242626246	242626261	184	14.6154	-
chr2	242626265	242626275	protein_coding__p1@DTYMK__chr2:242626195..242626243,-::	0	-	chr2	242626265	242626275	108	10.8387	-
chr2	242626274	242626284	protein_coding__p1@DTYMK__chr2:242626195..242626243,-::	0	-	chr2	242626274	242626284	201	10.5094	+
chr2	242626274	242626284	protein_coding__p1@DTYMK__chr2:242626195..242626243,-::	0	-	chr2	242626274	242626284	201	10.66	+
chr2	242629515	242629529	intergenic__NA__chr2:242629584..242629589,+::	0	+	chr2	242629515	242629529	57	13.7377	+
chr2	242629525	242629539	intergenic__NA__chr2:242629584..242629589,+::	0	+	chr2	242629525	242629539	38	16	-
chr2	242629528	242629539	intergenic__NA__chr2:242629584..242629589,+::	0	+	chr2	242629528	242629539	37	14.7885	-
chr2	242629528	242629549	intergenic__NA__chr2:242629584..242629589,+::	0	+	chr2	242629528	242629549	130	20.0612	+
chr2	242629531	242629552	intergenic__NA__chr2:242629584..242629589,+::	0	+	chr2	242629531	242629552	130	21.3265	+
chr2	242629541	242629553	intergenic__NA__chr2:242629584..242629589,+::	0	+	chr2	242629541	242629553	119	10.6154	+
chr2	242629546	242629557	intergenic__NA__chr2:242629584..242629589,+::	0	+	chr2	242629546	242629557	64	10.431	+
chr2	242629559	242629573	intergenic__NA__chr2:242629584..242629589,+::	0	+	chr2	242629559	242629573	56	12.6667	+
chr2	242629610	242629621	intergenic__NA__chr2:242629584..242629589,+::	0	+	chr2	242629610	242629621	175	10.9592	+
chr2	242641374	242641379	protein_coding__p1@ING5__chr2:242641442..242641478,+::	0	+	chr2	242641364	242641379	184	16.2308	+
chr2	242641374	242641379	protein_coding__p1@ING5__chr2:242641442..242641478,+::	0	+	chr2	242641371	242641379	202	12.1475	+
chr2	242641374	242641380	protein_coding__p1@ING5__chr2:242641442..242641478,+::	0	+	chr2	242641370	242641380	201	10.4746	+
chr2	242641374	242641381	protein_coding__p1@ING5__chr2:242641442..242641478,+::	0	+	chr2	242641371	242641381	187	10.8902	+
chr2	242641374	242641385	protein_coding__p1@ING5__chr2:242641442..242641478,+::	0	+	chr2	242641367	242641385	184	20.4146	-
chr2	242641377	242641387	protein_coding__p1@ING5__chr2:242641442..242641478,+::	0	+	chr2	242641377	242641387	108	10.2339	-
chr2	242641379	242641389	protein_coding__p1@ING5__chr2:242641442..242641478,+::	0	+	chr2	242641379	242641389	108	10.1613	-
chr2	242641405	242641414	protein_coding__p1@ING5__chr2:242641442..242641478,+::	0	+	chr2	242641405	242641414	26	11.4038	-
chr2	242641406	242641415	protein_coding__p1@ING5__chr2:242641442..242641478,+::	0	+	chr2	242641406	242641415	28	10.2128	-
chr2	242641407	242641424	protein_coding__p1@ING5__chr2:242641442..242641478,+::	0	+	chr2	242641407	242641424	35	2.98182	+
chr2	242641410	242641425	protein_coding__p1@ING5__chr2:242641442..242641478,+::	0	+	chr2	242641410	242641425	37	14.3966	+
chr2	242641412	242641429	protein_coding__p1@ING5__chr2:242641442..242641478,+::	0	+	chr2	242641412	242641429	35	11.9091	+
chr2	242641414	242641425	protein_coding__p1@ING5__chr2:242641442..242641478,+::	0	+	chr2	242641414	242641425	34	10.9394	+
chr2	242641414	242641428	protein_coding__p1@ING5__chr2:242641442..242641478,+::	0	+	chr2	242641414	242641428	35	13	+
chr2	242641415	242641425	protein_coding__p1@ING5__chr2:242641442..242641478,+::	0	+	chr2	242641415	242641425	34	17	+
chr2	242641415	242641425	protein_coding__p1@ING5__chr2:242641442..242641478,+::	0	+	chr2	242641415	242641425	35	16.1837	-
chr2	242641415	242641426	protein_coding__p1@ING5__chr2:242641442..242641478,+::	0	+	chr2	242641415	242641426	35	15.9837	+
chr2	242641415	242641426	protein_coding__p1@ING5__chr2:242641442..242641478,+::	0	+	chr2	242641415	242641426	35	18.2414	+
chr2	242641415	242641426	protein_coding__p1@ING5__chr2:242641442..242641478,+::	0	+	chr2	242641415	242641426	37	19.1538	+
chr2	242641415	242641429	protein_coding__p1@ING5__chr2:242641442..242641478,+::	0	+	chr2	242641415	242641429	38	21.8269	+
chr2	242641415	242641430	protein_coding__p1@ING5__chr2:242641442..242641478,+::	0	+	chr2	242641415	242641430	37	20.4138	+
chr2	242641416	242641431	protein_coding__p1@ING5__chr2:242641442..242641478,+::	0	+	chr2	242641416	242641431	32	16.6379	+
chr2	242641416	242641432	protein_coding__p1@ING5__chr2:242641442..242641478,+::	0	+	chr2	242641416	242641432	32	15.4	+
chr2	242641418	242641429	protein_coding__p1@ING5__chr2:242641442..242641478,+::	0	+	chr2	242641418	242641429	33	12.5517	+
chr2	242641421	242641432	protein_coding__p1@ING5__chr2:242641442..242641478,+::	0	+	chr2	242641421	242641432	35	12.3103	+
chr2	242641421	242641432	protein_coding__p1@ING5__chr2:242641442..242641478,+::	0	+	chr2	242641421	242641432	35	13.1545	+
chr2	242641421	242641432	protein_coding__p1@ING5__chr2:242641442..242641478,+::	0	+	chr2	242641421	242641432	37	15.9038	+
chr2	242641421	242641436	protein_coding__p1@ING5__chr2:242641442..242641478,+::	0	+	chr2	242641421	242641436	37	17.8103	+
chr2	242641425	242641440	protein_coding__p1@ING5__chr2:242641442..242641478,+::	0	+	chr2	242641425	242641440	48	10.6571	+
chr2	242641426	242641437	protein_coding__p1@ING5__chr2:242641442..242641478,+::	0	+	chr2	242641426	242641437	63	13.6207	-
chr2	242641426	242641437	protein_coding__p1@ING5__chr2:242641442..242641478,+::	0	+	chr2	242641426	242641437	64	10.3448	-
chr2	242641428	242641443	protein_coding__p1@ING5__chr2:242641442..242641478,+::	0	+	chr2	242641428	242641443	108	12.7727	+
chr2	242641437	242641452	protein_coding__p1@ING5__chr2:242641442..242641478,+::	0	+	chr2	242641437	242641452	32	6.06897	+
chr2	242641437	242641453	protein_coding__p1@ING5__chr2:242641442..242641478,+::	0	+	chr2	242641437	242641453	32	10.6182	+
chr2	242641439	242641450	protein_coding__p1@ING5__chr2:242641442..242641478,+::	0	+	chr2	242641439	242641450	61	9.25455	+
chr2	242641441	242641456	protein_coding__p1@ING5__chr2:242641442..242641478,+::	0	+	chr2	242641441	242641456	32	12.1897	+
chr2	242641441	242641457	protein_coding__p1@ING5__chr2:242641442..242641478,+::	0	+	chr2	242641441	242641457	32	14.1455	+
chr2	242641443	242641454	protein_coding__p1@ING5__chr2:242641442..242641478,+::	0	+	chr2	242641443	242641454	33	13.6379	+
chr2	242641443	242641454	protein_coding__p1@ING5__chr2:242641442..242641478,+::	0	+	chr2	242641443	242641454	61	13.0909	+
chr2	242641468	242641480	protein_coding__p1@ING5__chr2:242641442..242641478,+::	0	+	chr2	242641468	242641480	60	12.3485	-
chr2	242641476	242641488	protein_coding__p1@ING5__chr2:242641442..242641478,+::	0	+	chr2	242641476	242641488	119	14.5769	+
chr2	242641478	242641489	protein_coding__p1@ING5__chr2:242641442..242641478,+::	0	+	chr2	242641478	242641489	120	11.6061	-
chr2	242641485	242641489	protein_coding__p1@ING5__chr2:242641442..242641478,+::	0	+	chr2	242641485	242641496	120	14.0606	+
chr2	242664790	242664799	antisense__p1@CU687191__chr2:242664820..242664830,-	0	-	chr2	242664785	242664799	38	12.8462	+
chr2	242664805	242664816	antisense__p1@CU687191__chr2:242664820..242664830,-	0	-	chr2	242664805	242664816	188	11.2414	-
chr2	242664805	242664816	antisense__p1@CU687191__chr2:242664820..242664830,-	0	-	chr2	242664805	242664816	71	14.4483	+
chr2	242664806	242664816	antisense__p1@CU687191__chr2:242664820..242664830,-	0	-	chr2	242664806	242664816	70	11.0962	-
chr2	242664807	242664816	antisense__p1@CU687191__chr2:242664820..242664830,-	0	-	chr2	242664807	242664816	69	11.75	-
chr2	242664809	242664819	antisense__p1@CU687191__chr2:242664820..242664830,-	0	-	chr2	242664809	242664819	132	9.33673	+
chr2	242664811	242664825	antisense__p1@CU687191__chr2:242664820..242664830,-	0	-	chr2	242664811	242664825	150	10.9032	-
chr2	242664813	242664820	antisense__p1@CU687191__chr2:242664820..242664830,-	0	-	chr2	242664813	242664820	136	12.2022	+
chr2	242664843	242664853	antisense__p1@CU687191__chr2:242664820..242664830,-	0	-	chr2	242664843	242664853	108	9.79839	-
chr2	242664843	242664853	antisense__p1@CU687191__chr2:242664820..242664830,-	0	-	chr2	242664843	242664853	114	10.3007	-
chr2	242664844	242664855	antisense__p1@CU687191__chr2:242664820..242664830,-	0	-	chr2	242664844	242664855	61	10.1818	+
chr2	242664847	242664864	antisense__p1@CU687191__chr2:242664820..242664830,-	0	-	chr2	242664847	242664864	35	4.78182	+
chr2	242664850	242664860	antisense__p1@CU687191__chr2:242664820..242664830,-	0	-	chr2	242664850	242664860	35	12.5306	-
chr2	242664850	242664861	antisense__p1@CU687191__chr2:242664820..242664830,-	0	-	chr2	242664850	242664861	35	12.2931	+
chr2	242664850	242664862	antisense__p1@CU687191__chr2:242664820..242664830,-	0	-	chr2	242664850	242664862	35	13.6316	+
chr2	242664863	242664874	antisense__p1@CU687191__chr2:242664820..242664830,-	0	-	chr2	242664863	242664874	103	11.7959	-
chr2	242664863	242664874	antisense__p1@CU687191__chr2:242664820..242664830,-	0	-	chr2	242664863	242664874	103	12.3878	-
chr2	242664864	242664874	antisense__p1@CU687191__chr2:242664820..242664830,-	0	-	chr2	242664864	242664874	103	11.8276	+
chr2	242664864	242664874	antisense__p1@CU687191__chr2:242664820..242664830,-	0	-	chr2	242664864	242664874	103	12.5286	+
chr2	242664864	242664874	antisense__p1@CU687191__chr2:242664820..242664830,-	0	-	chr2	242664864	242664874	104	13.4808	+
chr2	242664864	242664874	antisense__p1@CU687191__chr2:242664820..242664830,-	0	-	chr2	242664864	242664874	104	13.6122	+
chr2	242664864	242664874	antisense__p1@CU687191__chr2:242664820..242664830,-	0	-	chr2	242664864	242664874	104	13.8689	+
chr2	242664864	242664877	antisense__p1@CU687191__chr2:242664820..242664830,-	0	-	chr2	242664864	242664877	103	14.449	+
chr2	242664865	242664874	antisense__p1@CU687191__chr2:242664820..242664830,-	0	-	chr2	242664865	242664874	101	13.2791	-
chr2	242664880	242664894	antisense__p1@CU687191__chr2:242664820..242664830,-	0	-	chr2	242664880	242664894	49	8.13115	-
chr2	242664881	242664891	antisense__p1@CU687191__chr2:242664820..242664830,-	0	-	chr2	242664881	242664891	114	10.4965	-
chr22	42665698	42665710	antisense__p1@LOC388906__chr22:42665742..42665794,+	0	+	chr22	42665698	42665710	135	10.9344	+
chr22	42665698	42665710	antisense__p1@LOC388906__chr22:42665742..42665794,+	0	+	chr22	42665698	42665710	135	9.85455	+
chr22	42665699	42665710	antisense__p1@LOC388906__chr22:42665742..42665794,+	0	+	chr22	42665699	42665710	135	11.0328	+
chr22	42665700	42665710	antisense__p1@LOC388906__chr22:42665742..42665794,+	0	+	chr22	42665700	42665710	135	10.4894	+
chr22	42665700	42665710	antisense__p1@LOC388906__chr22:42665742..42665794,+	0	+	chr22	42665700	42665710	135	11.431	+
chr22	42665700	42665710	antisense__p1@LOC388906__chr22:42665742..42665794,+	0	+	chr22	42665700	42665710	135	11.4909	+
chr22	42665700	42665710	antisense__p1@LOC388906__chr22:42665742..42665794,+	0	+	chr22	42665700	42665710	135	11.7586	+
chr22	42665700	42665710	antisense__p1@LOC388906__chr22:42665742..42665794,+	0	+	chr22	42665700	42665710	135	12	+
chr22	42665700	42665710	antisense__p1@LOC388906__chr22:42665742..42665794,+	0	+	chr22	42665700	42665710	135	12.2308	+
chr22	42665700	42665710	antisense__p1@LOC388906__chr22:42665742..42665794,+	0	+	chr22	42665700	42665710	135	12.7234	+
chr22	42665700	42665710	antisense__p1@LOC388906__chr22:42665742..42665794,+	0	+	chr22	42665700	42665710	135	12.9273	+
chr22	42665700	42665710	antisense__p1@LOC388906__chr22:42665742..42665794,+	0	+	chr22	42665700	42665710	135	13.1154	+
chr22	42665700	42665710	antisense__p1@LOC388906__chr22:42665742..42665794,+	0	+	chr22	42665700	42665710	135	13.3448	+
chr22	42665700	42665710	antisense__p1@LOC388906__chr22:42665742..42665794,+	0	+	chr22	42665700	42665710	135	13.9714	+
chr22	42665700	42665711	antisense__p1@LOC388906__chr22:42665742..42665794,+	0	+	chr22	42665700	42665711	135	11.9455	-
chr22	42665721	42665736	antisense__p1@LOC388906__chr22:42665742..42665794,+	0	+	chr22	42665721	42665736	8	10.7115	-
chr22	42665748	42665757	antisense__p1@LOC388906__chr22:42665742..42665794,+	0	+	chr22	42665748	42665757	27	9.96053	+
chr22	42665749	42665764	antisense__p1@LOC388906__chr22:42665742..42665794,+	0	+	chr22	42665749	42665764	10	16.2	-
chr22	42665752	42665763	antisense__p1@LOC388906__chr22:42665742..42665794,+	0	+	chr22	42665752	42665763	37	15.8269	+
chr22	42665753	42665772	antisense__p1@LOC388906__chr22:42665742..42665794,+	0	+	chr22	42665753	42665772	58	13.3279	-
chr22	42665783	42665793	antisense__p1@LOC388906__chr22:42665742..42665794,+	0	+	chr22	42665783	42665793	112	13.4909	-
chr2	242673964	242673970	div_pc__p1@D2HGDH__chr2:242674037..242674059,+	0	+	chr2	242673951	242673970	24	10.4194	+
chr2	242673964	242673970	div_pc__p1@D2HGDH__chr2:242674037..242674059,+	0	+	chr2	242673955	242673970	37	16.6724	-
chr2	242673964	242673970	div_pc__p1@D2HGDH__chr2:242674037..242674059,+	0	+	chr2	242673958	242673970	35	13.9474	-
chr2	242673964	242673970	div_pc__p1@D2HGDH__chr2:242674037..242674059,+	0	+	chr2	242673959	242673970	35	12.1207	-
chr2	242673964	242673970	div_pc__p1@D2HGDH__chr2:242674037..242674059,+	0	+	chr2	242673959	242673970	35	13.3577	-
chr2	242673964	242673970	div_pc__p1@D2HGDH__chr2:242674037..242674059,+	0	+	chr2	242673959	242673970	37	16.4038	-
chr2	242673964	242673970	div_pc__p1@D2HGDH__chr2:242674037..242674059,+	0	+	chr2	242673960	242673970	34	17	-
chr2	242673964	242673970	div_pc__p1@D2HGDH__chr2:242674037..242674059,+	0	+	chr2	242673960	242673970	35	16.1837	+
chr2	242673964	242673971	div_pc__p1@D2HGDH__chr2:242674037..242674059,+	0	+	chr2	242673956	242673971	35	12.7377	-
chr2	242673964	242673971	div_pc__p1@D2HGDH__chr2:242674037..242674059,+	0	+	chr2	242673957	242673971	35	11.3103	-
chr2	242673964	242673971	div_pc__p1@D2HGDH__chr2:242674037..242674059,+	0	+	chr2	242673960	242673971	34	12.3485	-
chr2	242673964	242673973	div_pc__p1@D2HGDH__chr2:242674037..242674059,+	0	+	chr2	242673956	242673973	35	9.92727	-
chr2	242673976	242673986	div_pc__p1@D2HGDH__chr2:242674037..242674059,+	0	+	chr2	242673976	242673986	108	10.0645	-
chr2	242673978	242673993	div_pc__p1@D2HGDH__chr2:242674037..242674059,+	0	+	chr2	242673978	242673993	37	17.7586	-
chr2	242673979	242673994	div_pc__p1@D2HGDH__chr2:242674037..242674059,+	0	+	chr2	242673979	242673994	35	8.62295	-
chr2	242673979	242673996	div_pc__p1@D2HGDH__chr2:242674037..242674059,+	0	+	chr2	242673979	242673996	35	12.5091	-
chr2	242673980	242673994	div_pc__p1@D2HGDH__chr2:242674037..242674059,+	0	+	chr2	242673980	242673994	35	8.62069	-
chr2	242673981	242673993	div_pc__p1@D2HGDH__chr2:242674037..242674059,+	0	+	chr2	242673981	242673993	35	13.9474	-
chr2	242673982	242673993	div_pc__p1@D2HGDH__chr2:242674037..242674059,+	0	+	chr2	242673982	242673993	35	12.1207	-
chr2	242673982	242673993	div_pc__p1@D2HGDH__chr2:242674037..242674059,+	0	+	chr2	242673982	242673993	35	13.3577	-
chr2	242673982	242673993	div_pc__p1@D2HGDH__chr2:242674037..242674059,+	0	+	chr2	242673982	242673993	37	16.4038	-
chr2	242673983	242673993	div_pc__p1@D2HGDH__chr2:242674037..242674059,+	0	+	chr2	242673983	242673993	34	17	-
chr2	242673983	242673993	div_pc__p1@D2HGDH__chr2:242674037..242674059,+	0	+	chr2	242673983	242673993	35	16.1837	+
chr2	242673983	242673994	div_pc__p1@D2HGDH__chr2:242674037..242674059,+	0	+	chr2	242673983	242673994	34	11.6364	-
chr2	242673995	242674014	div_pc__p1@D2HGDH__chr2:242674037..242674059,+	0	+	chr2	242673995	242674014	58	9.93443	+
chr2	242674002	242674012	div_pc__p1@D2HGDH__chr2:242674037..242674059,+	0	+	chr2	242674002	242674012	34	13.0204	-
chr2	242674002	242674013	div_pc__p1@D2HGDH__chr2:242674037..242674059,+	0	+	chr2	242674002	242674013	34	11.6364	-
chr2	242674016	242674031	div_pc__p1@D2HGDH__chr2:242674037..242674059,+	0	+	chr2	242674016	242674031	32	5.2931	-
chr2	242674018	242674029	div_pc__p1@D2HGDH__chr2:242674037..242674059,+	0	+	chr2	242674018	242674029	61	19.2727	-
chr2	242674019	242674030	div_pc__p1@D2HGDH__chr2:242674037..242674059,+	0	+	chr2	242674019	242674030	61	15.9455	+
chr2	242674032	242674049	div_pc__p1@D2HGDH__chr2:242674037..242674059,+	0	+	chr2	242674032	242674049	35	18.5818	+
chr2	242674034	242674045	div_pc__p1@D2HGDH__chr2:242674037..242674059,+	0	+	chr2	242674034	242674045	34	13.6515	+
chr2	242674034	242674048	div_pc__p1@D2HGDH__chr2:242674037..242674059,+	0	+	chr2	242674034	242674048	35	15.5517	+
chr2	242674034	242674049	div_pc__p1@D2HGDH__chr2:242674037..242674059,+	0	+	chr2	242674034	242674049	35	9.96721	+
chr2	242674035	242674045	div_pc__p1@D2HGDH__chr2:242674037..242674059,+	0	+	chr2	242674035	242674045	34	16.2041	+
chr2	242674035	242674045	div_pc__p1@D2HGDH__chr2:242674037..242674059,+	0	+	chr2	242674035	242674045	35	16.6939	-
chr2	242674035	242674046	div_pc__p1@D2HGDH__chr2:242674037..242674059,+	0	+	chr2	242674035	242674046	35	15.6341	+
chr2	242674035	242674046	div_pc__p1@D2HGDH__chr2:242674037..242674059,+	0	+	chr2	242674035	242674046	35	16.5345	+
chr2	242674035	242674046	div_pc__p1@D2HGDH__chr2:242674037..242674059,+	0	+	chr2	242674035	242674046	37	16.2692	+
chr2	242674035	242674047	div_pc__p1@D2HGDH__chr2:242674037..242674059,+	0	+	chr2	242674035	242674047	35	17.25	+
chr2	242674035	242674049	div_pc__p1@D2HGDH__chr2:242674037..242674059,+	0	+	chr2	242674035	242674049	38	19.0577	+
chr2	242674035	242674050	div_pc__p1@D2HGDH__chr2:242674037..242674059,+	0	+	chr2	242674035	242674050	37	18.931	+
chr2	242674036	242674051	div_pc__p1@D2HGDH__chr2:242674037..242674059,+	0	+	chr2	242674036	242674051	32	8.43103	+
chr2	242674036	242674052	div_pc__p1@D2HGDH__chr2:242674037..242674059,+	0	+	chr2	242674036	242674052	32	10	+
chr2	242674038	242674049	div_pc__p1@D2HGDH__chr2:242674037..242674059,+	0	+	chr2	242674038	242674049	33	11.7069	+
chr2	242674056	242674070	div_pc__p1@D2HGDH__chr2:242674037..242674059,+	0	+	chr2	242674056	242674070	56	12.4848	+
chr2	242674062	242674073	div_pc__p1@D2HGDH__chr2:242674037..242674059,+	0	+	chr2	242674062	242674073	61	9.27273	-
chr2	242674063	242674079	div_pc__p1@D2HGDH__chr2:242674037..242674059,+	0	+	chr2	242674063	242674082	58	9.21311	+
chr2	242674064	242674075	div_pc__p1@D2HGDH__chr2:242674037..242674059,+	0	+	chr2	242674064	242674075	55	13.7091	-
chr2	242674076	242674079	div_pc__p1@D2HGDH__chr2:242674037..242674059,+	0	+	chr2	242674076	242674091	48	10.0571	-
chr2	242674076	242674079	div_pc__p1@D2HGDH__chr2:242674037..242674059,+	0	+	chr2	242674076	242674091	48	11.1091	-
chr2	242674077	242674079	div_pc__p1@D2HGDH__chr2:242674037..242674059,+	0	+	chr2	242674077	242674091	48	7.06383	-
chr22	42674415	42674422	antisense__NA__chr22:42674487..42674496,+	0	+	chr22	42674407	42674422	48	9.81818	+
chr22	42674415	42674424	antisense__NA__chr22:42674487..42674496,+	0	+	chr22	42674409	42674424	53	8.06742	+
chr22	42674427	42674440	antisense__NA__chr22:42674487..42674496,+	0	+	chr22	42674427	42674440	126	10.4262	-
chr22	42674427	42674440	antisense__NA__chr22:42674487..42674496,+	0	+	chr22	42674427	42674440	126	12.5854	-
chr22	42674427	42674440	antisense__NA__chr22:42674487..42674496,+	0	+	chr22	42674427	42674440	126	12.8545	-
chr22	42674428	42674442	antisense__NA__chr22:42674487..42674496,+	0	+	chr22	42674428	42674442	150	13	-
chr22	42674428	42674445	antisense__NA__chr22:42674487..42674496,+	0	+	chr22	42674428	42674445	151	-8.12857	+
chr22	42674430	42674441	antisense__NA__chr22:42674487..42674496,+	0	+	chr22	42674430	42674441	145	10.8571	-
chr22	42674432	42674445	antisense__NA__chr22:42674487..42674496,+	0	+	chr22	42674432	42674445	126	16.3443	+
chr22	42674432	42674445	antisense__NA__chr22:42674487..42674496,+	0	+	chr22	42674432	42674445	126	16.378	+
chr22	42674432	42674445	antisense__NA__chr22:42674487..42674496,+	0	+	chr22	42674432	42674445	126	16.5818	+
chr22	42674438	42674452	antisense__NA__chr22:42674487..42674496,+	0	+	chr22	42674438	42674452	145	10.6552	-
chr22	42674486	42674494	antisense__NA__chr22:42674487..42674496,+	0	+	chr22	42674486	42674494	83	10.2667	+
chr22	42674487	42674497	antisense__NA__chr22:42674487..42674496,+	0	+	chr22	42674487	42674497	82	12.6098	+
chr22	42674487	42674497	antisense__NA__chr22:42674487..42674496,+	0	+	chr22	42674487	42674497	82	13.6404	-
chr22	42674490	42674509	antisense__NA__chr22:42674487..42674496,+	0	+	chr22	42674490	42674509	58	13.6066	+
chr22	42674504	42674524	antisense__NA__chr22:42674487..42674496,+	0	+	chr22	42674504	42674524	72	10.9541	+
chr22	42674527	42674530	antisense__NA__chr22:42674487..42674496,+	0	+	chr22	42674527	42674538	68	13.0909	-
chr2	242674878	242674880	div_lnc__NA__chr2:242674907..242674946,-	0	-	chr2	242674872	242674880	83	10.1889	+
chr2	242674879	242674891	div_lnc__NA__chr2:242674907..242674946,-	0	-	chr2	242674879	242674891	135	14.1311	+
chr2	242674879	242674891	div_lnc__NA__chr2:242674907..242674946,-	0	-	chr2	242674879	242674891	135	15.4754	+
chr2	242674879	242674891	div_lnc__NA__chr2:242674907..242674946,-	0	-	chr2	242674879	242674891	135	15.9091	+
chr2	242674879	242674892	div_lnc__NA__chr2:242674907..242674946,-	0	-	chr2	242674879	242674892	135	12.2931	+
chr2	242674880	242674891	div_lnc__NA__chr2:242674907..242674946,-	0	-	chr2	242674880	242674891	135	13.5636	+
chr2	242674880	242674891	div_lnc__NA__chr2:242674907..242674946,-	0	-	chr2	242674880	242674891	135	14.1636	+
chr2	242674881	242674891	div_lnc__NA__chr2:242674907..242674946,-	0	-	chr2	242674881	242674891	135	10.9808	+
chr2	242674881	242674891	div_lnc__NA__chr2:242674907..242674946,-	0	-	chr2	242674881	242674891	135	11.0182	+
chr2	242674881	242674891	div_lnc__NA__chr2:242674907..242674946,-	0	-	chr2	242674881	242674891	135	11.1064	+
chr2	242674881	242674891	div_lnc__NA__chr2:242674907..242674946,-	0	-	chr2	242674881	242674891	135	11.1552	+
chr2	242674881	242674891	div_lnc__NA__chr2:242674907..242674946,-	0	-	chr2	242674881	242674891	135	11.4043	+
chr2	242674881	242674891	div_lnc__NA__chr2:242674907..242674946,-	0	-	chr2	242674881	242674891	135	11.4364	+
chr2	242674881	242674891	div_lnc__NA__chr2:242674907..242674946,-	0	-	chr2	242674881	242674891	135	11.5818	+
chr2	242674881	242674891	div_lnc__NA__chr2:242674907..242674946,-	0	-	chr2	242674881	242674891	135	11.6901	+
chr2	242674881	242674891	div_lnc__NA__chr2:242674907..242674946,-	0	-	chr2	242674881	242674891	135	11.7069	+
chr2	242674881	242674891	div_lnc__NA__chr2:242674907..242674946,-	0	-	chr2	242674881	242674891	135	12.5769	+
chr2	242674881	242674892	div_lnc__NA__chr2:242674907..242674946,-	0	-	chr2	242674881	242674892	135	15.3091	-
chr2	242674882	242674893	div_lnc__NA__chr2:242674907..242674946,-	0	-	chr2	242674882	242674893	135	15.0492	+
chr2	242674889	242674900	div_lnc__NA__chr2:242674907..242674946,-	0	-	chr2	242674889	242674900	55	10.8182	-
chr2	242674915	242674927	div_lnc__NA__chr2:242674907..242674946,-	0	-	chr2	242674915	242674927	60	16.0152	-
chr2	242674932	242674943	div_lnc__NA__chr2:242674907..242674946,-	0	-	chr2	242674932	242674943	34	10.9394	-
chr2	242674954	242674965	div_lnc__NA__chr2:242674907..242674946,-	0	-	chr2	242674954	242674965	135	10.8197	-
chr2	242674955	242674966	div_lnc__NA__chr2:242674907..242674946,-	0	-	chr2	242674955	242674966	135	10.6364	+
chr2	242674956	242674967	div_lnc__NA__chr2:242674907..242674946,-	0	-	chr2	242674956	242674967	135	11.2364	-
chr2	242674956	242674968	div_lnc__NA__chr2:242674907..242674946,-	0	-	chr2	242674956	242674968	135	9.2	-
chr2	242674966	242674985	div_lnc__NA__chr2:242674907..242674946,-	0	-	chr2	242674966	242674985	24	15.9194	-
chr2	242674977	242674993	div_lnc__NA__chr2:242674907..242674946,-	0	-	chr2	242674977	242674996	58	9.32787	-
chr2	242710034	242710044	Enhancer__chr2:242710043-242710405	0	+	chr2	242710030	242710044	48	8.06383	+
chr2	242710034	242710045	Enhancer__chr2:242710043-242710405	0	+	chr2	242710030	242710045	48	12.2727	+
chr2	242710034	242710045	Enhancer__chr2:242710043-242710405	0	+	chr2	242710030	242710045	48	8.12857	+
chr2	242710034	242710046	Enhancer__chr2:242710043-242710405	0	+	chr2	242710027	242710046	58	8.88525	-
chr2	242710034	242710046	Enhancer__chr2:242710043-242710405	0	+	chr2	242710032	242710046	102	6.32895	+
chr2	242710045	242710064	Enhancer__chr2:242710043-242710405	0	+	chr2	242710045	242710064	58	9.14754	+
chr2	242710053	242710068	Enhancer__chr2:242710043-242710405	0	+	chr2	242710053	242710068	37	12.2931	-
chr2	242710054	242710064	Enhancer__chr2:242710043-242710405	0	+	chr2	242710054	242710064	50	11.1743	-
chr2	242710056	242710071	Enhancer__chr2:242710043-242710405	0	+	chr2	242710056	242710071	37	12.2241	-
chr2	242710057	242710068	Enhancer__chr2:242710043-242710405	0	+	chr2	242710057	242710068	37	14.7885	-
chr2	242710070	242710089	Enhancer__chr2:242710043-242710405	0	+	chr2	242710070	242710089	58	13.6721	-
chr2	242710075	242710089	Enhancer__chr2:242710043-242710405	0	+	chr2	242710075	242710089	52	5.59184	-
chr2	242710082	242710098	Enhancer__chr2:242710043-242710405	0	+	chr2	242710082	242710098	3	3.34694	-
chr2	242710083	242710097	Enhancer__chr2:242710043-242710405	0	+	chr2	242710083	242710097	6	-0.418182	-
chr2	242710083	242710097	Enhancer__chr2:242710043-242710405	0	+	chr2	242710083	242710097	6	0.723404	-
chr2	242710083	242710097	Enhancer__chr2:242710043-242710405	0	+	chr2	242710083	242710097	6	2.17073	-
chr2	242710083	242710097	Enhancer__chr2:242710043-242710405	0	+	chr2	242710083	242710097	6	8.24242	-
chr2	242710083	242710098	Enhancer__chr2:242710043-242710405	0	+	chr2	242710083	242710098	8	15.1731	-
chr2	242710083	242710099	Enhancer__chr2:242710043-242710405	0	+	chr2	242710083	242710099	3	-1.60345	-
chr2	242710107	242710122	Enhancer__chr2:242710043-242710405	0	+	chr2	242710107	242710122	8	10.1538	-
chr2	242710122	242710141	Enhancer__chr2:242710043-242710405	0	+	chr2	242710122	242710141	58	10.6557	-
chr2	242710129	242710143	Enhancer__chr2:242710043-242710405	0	+	chr2	242710129	242710143	56	10.6667	+
chr2	242710134	242710148	Enhancer__chr2:242710043-242710405	0	+	chr2	242710134	242710148	52	5.06122	+
chr2	242710137	242710149	Enhancer__chr2:242710043-242710405	0	+	chr2	242710137	242710151	57	11.2623	-
chr2	242711621	242711639	Enhancer__chr2:242711564-242711834	0	+	chr2	242711621	242711639	36	5.48276	+
chr2	242711635	242711648	Enhancer__chr2:242711564-242711834	0	+	chr2	242711635	242711648	196	10.9524	-
chr2	242711637	242711647	Enhancer__chr2:242711564-242711834	0	+	chr2	242711637	242711647	196	11.2917	-
chr2	242711637	242711648	Enhancer__chr2:242711564-242711834	0	+	chr2	242711637	242711648	196	10.717	-
chr2	242711638	242711647	Enhancer__chr2:242711564-242711834	0	+	chr2	242711638	242711647	196	11.283	-
chr2	242711638	242711649	Enhancer__chr2:242711564-242711834	0	+	chr2	242711638	242711649	196	11.7797	-
chr2	242711646	242711660	Enhancer__chr2:242711564-242711834	0	+	chr2	242711646	242711660	221	8.75281	+
chr2	242711657	242711669	Enhancer__chr2:242711564-242711834	0	+	chr2	242711657	242711669	35	11.1053	-
chr2	242711658	242711669	Enhancer__chr2:242711564-242711834	0	+	chr2	242711658	242711669	35	10	-
chr2	242711659	242711680	Enhancer__chr2:242711564-242711834	0	+	chr2	242711659	242711680	130	16.3878	+
chr2	242711687	242711697	Enhancer__chr2:242711564-242711834	0	+	chr2	242711687	242711697	187	12.1951	-
chr2	242711695	242711706	Enhancer__chr2:242711564-242711834	0	+	chr2	242711695	242711706	14	6.81818	+
chr2	242711709	242711713	Enhancer__chr2:242711564-242711834	0	+	chr2	242711709	242711720	109	11.2857	-
chr2	242711710	242711713	Enhancer__chr2:242711564-242711834	0	+	chr2	242711710	242711720	109	13.5488	-
chr2	242711710	242711713	Enhancer__chr2:242711564-242711834	0	+	chr2	242711710	242711720	110	11.9388	-
chr2	242711710	242711713	Enhancer__chr2:242711564-242711834	0	+	chr2	242711710	242711720	110	13.8269	-
chr2	242711710	242711713	Enhancer__chr2:242711564-242711834	0	+	chr2	242711710	242711721	109	12.3061	+
chr2	242711710	242711713	Enhancer__chr2:242711564-242711834	0	+	chr2	242711710	242711721	110	14.449	+
chr2	242714361	242714362	Enhancer__chr2:242714145-242714474	0	+	chr2	242714348	242714362	38	12.5769	-
chr2	242714361	242714362	Enhancer__chr2:242714145-242714474	0	+	chr2	242714350	242714362	35	16.1184	-
chr2	242714361	242714362	Enhancer__chr2:242714145-242714474	0	+	chr2	242714351	242714362	35	17.0407	-
chr2	242714361	242714362	Enhancer__chr2:242714145-242714474	0	+	chr2	242714351	242714362	35	17.6897	-
chr2	242714361	242714362	Enhancer__chr2:242714145-242714474	0	+	chr2	242714352	242714362	34	13.3673	-
chr2	242714361	242714362	Enhancer__chr2:242714145-242714474	0	+	chr2	242714352	242714362	35	12.4592	+
chr2	242714361	242714363	Enhancer__chr2:242714145-242714474	0	+	chr2	242714348	242714363	35	13.0492	-
chr2	242714361	242714363	Enhancer__chr2:242714145-242714474	0	+	chr2	242714349	242714363	35	15.8103	-
chr2	242714361	242714363	Enhancer__chr2:242714145-242714474	0	+	chr2	242714352	242714363	34	10.9091	-
chr2	242714361	242714365	Enhancer__chr2:242714145-242714474	0	+	chr2	242714348	242714365	35	11.7455	-
chr2	242714361	242714365	Enhancer__chr2:242714145-242714474	0	+	chr2	242714354	242714365	33	12.3448	-
chr2	242714361	242714365	Enhancer__chr2:242714145-242714474	0	+	chr2	242714356	242714365	26	12	-
chr2	242714361	242714367	Enhancer__chr2:242714145-242714474	0	+	chr2	242714351	242714367	32	10.9818	-
chr2	242714361	242714367	Enhancer__chr2:242714145-242714474	0	+	chr2	242714352	242714367	32	8.37931	-
chr2	242714361	242714370	Enhancer__chr2:242714145-242714474	0	+	chr2	242714360	242714370	103	10.9571	+
chr2	242714384	242714402	Enhancer__chr2:242714145-242714474	0	+	chr2	242714384	242714402	184	8.60976	+
chr2	242714389	242714401	Enhancer__chr2:242714145-242714474	0	+	chr2	242714389	242714401	189	14.1327	-
chr2	242714390	242714398	Enhancer__chr2:242714145-242714474	0	+	chr2	242714390	242714398	202	12.8689	-
chr2	242714401	242714416	Enhancer__chr2:242714145-242714474	0	+	chr2	242714401	242714416	169	15.8788	-
chr2	242714402	242714413	Enhancer__chr2:242714145-242714474	0	+	chr2	242714402	242714413	170	12.1702	-
chr2	242714402	242714413	Enhancer__chr2:242714145-242714474	0	+	chr2	242714402	242714413	170	13.4468	-
chr2	242714402	242714413	Enhancer__chr2:242714145-242714474	0	+	chr2	242714402	242714413	170	16.7091	-
chr2	242714402	242714422	Enhancer__chr2:242714145-242714474	0	+	chr2	242714402	242714422	155	11.4778	-
chr2	242714403	242714414	Enhancer__chr2:242714145-242714474	0	+	chr2	242714403	242714414	170	15.6727	-
chr2	242714403	242714414	Enhancer__chr2:242714145-242714474	0	+	chr2	242714403	242714414	170	15.6735	-
chr2	242714405	242714420	Enhancer__chr2:242714145-242714474	0	+	chr2	242714405	242714420	12	10.3269	+
chr2	242714462	242714471	Enhancer__chr2:242714145-242714474	0	+	chr2	242714462	242714471	27	9.85526	-
chr2	242716159	242716174	protein_coding__p1@GAL3ST2__chr2:242716231..242716254,+::	0	+	chr2	242716159	242716174	35	9.57377	+
chr2	242716172	242716193	protein_coding__p1@GAL3ST2__chr2:242716231..242716254,+::	0	+	chr2	242716172	242716193	130	16.3469	+
chr2	242716180	242716195	protein_coding__p1@GAL3ST2__chr2:242716231..242716254,+::	0	+	chr2	242716180	242716195	10	9.82857	+
chr2	242716183	242716201	protein_coding__p1@GAL3ST2__chr2:242716231..242716254,+::	0	+	chr2	242716183	242716201	36	7.82759	-
chr2	242716185	242716200	protein_coding__p1@GAL3ST2__chr2:242716231..242716254,+::	0	+	chr2	242716185	242716200	35	16.8852	-
chr2	242716185	242716202	protein_coding__p1@GAL3ST2__chr2:242716231..242716254,+::	0	+	chr2	242716185	242716202	35	14.4727	-
chr2	242716186	242716200	protein_coding__p1@GAL3ST2__chr2:242716231..242716254,+::	0	+	chr2	242716186	242716200	35	15.1207	-
chr2	242716187	242716199	protein_coding__p1@GAL3ST2__chr2:242716231..242716254,+::	0	+	chr2	242716187	242716199	35	14.0789	-
chr2	242716188	242716199	protein_coding__p1@GAL3ST2__chr2:242716231..242716254,+::	0	+	chr2	242716188	242716199	35	14.1207	-
chr2	242716188	242716199	protein_coding__p1@GAL3ST2__chr2:242716231..242716254,+::	0	+	chr2	242716188	242716199	35	14.6585	-
chr2	242716189	242716199	protein_coding__p1@GAL3ST2__chr2:242716231..242716254,+::	0	+	chr2	242716189	242716199	34	14.551	-
chr2	242716189	242716199	protein_coding__p1@GAL3ST2__chr2:242716231..242716254,+::	0	+	chr2	242716189	242716199	35	16.051	+
chr2	242716189	242716200	protein_coding__p1@GAL3ST2__chr2:242716231..242716254,+::	0	+	chr2	242716189	242716200	34	15.4242	-
chr2	242716209	242716222	protein_coding__p1@GAL3ST2__chr2:242716231..242716254,+::	0	+	chr2	242716209	242716222	103	12.0204	-
chr2	242716212	242716221	protein_coding__p1@GAL3ST2__chr2:242716231..242716254,+::	0	+	chr2	242716212	242716221	101	11.0698	+
chr2	242716212	242716223	protein_coding__p1@GAL3ST2__chr2:242716231..242716254,+::	0	+	chr2	242716212	242716223	103	10.8367	+
chr2	242716214	242716223	protein_coding__p1@GAL3ST2__chr2:242716231..242716254,+::	0	+	chr2	242716214	242716223	100	14.8182	-
chr2	242716226	242716236	protein_coding__p1@GAL3ST2__chr2:242716231..242716254,+::	0	+	chr2	242716226	242716236	131	12.1212	+
chr2	242716226	242716236	protein_coding__p1@GAL3ST2__chr2:242716231..242716254,+::	0	+	chr2	242716226	242716236	132	10.7959	+
chr2	242716237	242716246	protein_coding__p1@GAL3ST2__chr2:242716231..242716254,+::	0	+	chr2	242716237	242716246	100	12.1273	+
chr2	242716238	242716248	protein_coding__p1@GAL3ST2__chr2:242716231..242716254,+::	0	+	chr2	242716238	242716248	104	10.4098	+
chr2	242716238	242716251	protein_coding__p1@GAL3ST2__chr2:242716231..242716254,+::	0	+	chr2	242716238	242716251	103	11.7143	+
chr2	242716239	242716248	protein_coding__p1@GAL3ST2__chr2:242716231..242716254,+::	0	+	chr2	242716239	242716248	101	11.0698	-
chr2	242716269	242716271	protein_coding__p1@GAL3ST2__chr2:242716231..242716254,+::	0	+	chr2	242716269	242716290	31	9.29592	+
chr2	24272498	24272515	div_pc__NA__chr2:24272468..24272481,-::	0	-	chr2	24272498	24272515	35	7.90909	+
chr2	24272498	24272515	div_pc__p2@FKBP1B__chr2:24272543..24272574,+::	0	+	chr2	24272498	24272515	35	7.90909	+
chr2	24272500	24272511	div_pc__NA__chr2:24272468..24272481,-::	0	-	chr2	24272500	24272511	34	12.3485	+
chr2	24272500	24272511	div_pc__p2@FKBP1B__chr2:24272543..24272574,+::	0	+	chr2	24272500	24272511	34	12.3485	+
chr2	24272500	24272514	div_pc__NA__chr2:24272468..24272481,-::	0	-	chr2	24272500	24272514	35	8.56897	+
chr2	24272500	24272514	div_pc__p2@FKBP1B__chr2:24272543..24272574,+::	0	+	chr2	24272500	24272514	35	8.56897	+
chr2	24272500	24272515	div_pc__NA__chr2:24272468..24272481,-::	0	-	chr2	24272500	24272515	35	10.8525	+
chr2	24272500	24272515	div_pc__p2@FKBP1B__chr2:24272543..24272574,+::	0	+	chr2	24272500	24272515	35	10.8525	+
chr2	24272501	24272511	div_pc__NA__chr2:24272468..24272481,-::	0	-	chr2	24272501	24272511	34	17	+
chr2	24272501	24272511	div_pc__NA__chr2:24272468..24272481,-::	0	-	chr2	24272501	24272511	35	16.1837	-
chr2	24272501	24272511	div_pc__p2@FKBP1B__chr2:24272543..24272574,+::	0	+	chr2	24272501	24272511	34	17	+
chr2	24272501	24272511	div_pc__p2@FKBP1B__chr2:24272543..24272574,+::	0	+	chr2	24272501	24272511	35	16.1837	-
chr2	24272501	24272512	div_pc__NA__chr2:24272468..24272481,-::	0	-	chr2	24272501	24272512	35	12.1207	+
chr2	24272501	24272512	div_pc__NA__chr2:24272468..24272481,-::	0	-	chr2	24272501	24272512	35	13.3577	+
chr2	24272501	24272512	div_pc__NA__chr2:24272468..24272481,-::	0	-	chr2	24272501	24272512	37	16.4038	+
chr2	24272501	24272512	div_pc__p2@FKBP1B__chr2:24272543..24272574,+::	0	+	chr2	24272501	24272512	35	12.1207	+
chr2	24272501	24272512	div_pc__p2@FKBP1B__chr2:24272543..24272574,+::	0	+	chr2	24272501	24272512	35	13.3577	+
chr2	24272501	24272512	div_pc__p2@FKBP1B__chr2:24272543..24272574,+::	0	+	chr2	24272501	24272512	37	16.4038	+
chr2	24272501	24272516	div_pc__NA__chr2:24272468..24272481,-::	0	-	chr2	24272501	24272516	37	17.8276	+
chr2	24272501	24272516	div_pc__p2@FKBP1B__chr2:24272543..24272574,+::	0	+	chr2	24272501	24272516	37	17.8276	+
chr2	24272502	24272517	div_pc__NA__chr2:24272468..24272481,-::	0	-	chr2	24272502	24272517	32	6.44828	+
chr2	24272502	24272517	div_pc__p2@FKBP1B__chr2:24272543..24272574,+::	0	+	chr2	24272502	24272517	32	6.44828	+
chr2	24272505	24272521	div_pc__NA__chr2:24272468..24272481,-::	0	-	chr2	24272505	24272521	2	2.81967	-
chr2	24272505	24272521	div_pc__p2@FKBP1B__chr2:24272543..24272574,+::	0	+	chr2	24272505	24272521	2	2.81967	-
chr2	24272515	24272526	div_pc__NA__chr2:24272468..24272481,-::	0	-	chr2	24272515	24272526	34	10.1515	+
chr2	24272515	24272526	div_pc__p2@FKBP1B__chr2:24272543..24272574,+::	0	+	chr2	24272515	24272526	34	10.1515	+
chr2	24272531	24272548	div_pc__NA__chr2:24272468..24272481,-::	0	-	chr2	24272531	24272548	35	3.94545	+
chr2	24272531	24272548	div_pc__p2@FKBP1B__chr2:24272543..24272574,+::	0	+	chr2	24272531	24272548	35	3.94545	+
chr2	24272533	24272547	div_pc__NA__chr2:24272468..24272481,-::	0	-	chr2	24272533	24272547	35	8.34483	+
chr2	24272533	24272547	div_pc__p2@FKBP1B__chr2:24272543..24272574,+::	0	+	chr2	24272533	24272547	35	8.34483	+
chr2	24272534	24272544	div_pc__NA__chr2:24272468..24272481,-::	0	-	chr2	24272534	24272544	34	13.8163	+
chr2	24272534	24272544	div_pc__p2@FKBP1B__chr2:24272543..24272574,+::	0	+	chr2	24272534	24272544	34	13.8163	+
chr2	24272534	24272549	div_pc__NA__chr2:24272468..24272481,-::	0	-	chr2	24272534	24272549	37	15.6724	+
chr2	24272534	24272549	div_pc__p2@FKBP1B__chr2:24272543..24272574,+::	0	+	chr2	24272534	24272549	37	15.6724	+
chr2	24272534	24272553	div_pc__NA__chr2:24272468..24272481,-::	0	-	chr2	24272534	24272553	24	15.1935	-
chr2	24272534	24272553	div_pc__p2@FKBP1B__chr2:24272543..24272574,+::	0	+	chr2	24272534	24272553	24	15.1935	-
chr2	24272536	24272551	div_pc__NA__chr2:24272468..24272481,-::	0	-	chr2	24272536	24272551	48	9.72727	+
chr2	24272536	24272551	div_pc__p2@FKBP1B__chr2:24272543..24272574,+::	0	+	chr2	24272536	24272551	48	9.72727	+
chr2	24272536	24272553	div_pc__NA__chr2:24272468..24272481,-::	0	-	chr2	24272536	24272553	35	4.63636	+
chr2	24272536	24272553	div_pc__p2@FKBP1B__chr2:24272543..24272574,+::	0	+	chr2	24272536	24272553	35	4.63636	+
chr2	24272542	24272556	div_pc__NA__chr2:24272468..24272481,-::	0	-	chr2	24272542	24272556	38	14.8654	+
chr2	24272542	24272556	div_pc__p2@FKBP1B__chr2:24272543..24272574,+::	0	+	chr2	24272542	24272556	38	14.8654	+
chr2	24272546	24272556	div_pc__NA__chr2:24272468..24272481,-::	0	-	chr2	24272546	24272558	59	15.9286	-
chr2	24272546	24272558	div_pc__p2@FKBP1B__chr2:24272543..24272574,+::	0	+	chr2	24272546	24272558	59	15.9286	-
chr2	24272559	24272576	div_pc__p2@FKBP1B__chr2:24272543..24272574,+::	0	+	chr2	24272559	24272576	35	4.96364	+
chr2	24272560	24272575	div_pc__p2@FKBP1B__chr2:24272543..24272574,+::	0	+	chr2	24272560	24272575	10	9.18571	-
chr2	24272561	24272572	div_pc__p2@FKBP1B__chr2:24272543..24272574,+::	0	+	chr2	24272561	24272572	34	10.3182	+
chr2	24272562	24272572	div_pc__p2@FKBP1B__chr2:24272543..24272574,+::	0	+	chr2	24272562	24272572	34	16.102	+
chr2	24272562	24272572	div_pc__p2@FKBP1B__chr2:24272543..24272574,+::	0	+	chr2	24272562	24272572	35	13.102	-
chr2	24272562	24272573	div_pc__p2@FKBP1B__chr2:24272543..24272574,+::	0	+	chr2	24272562	24272573	37	15.3654	+
chr2	24272565	24272576	div_pc__p2@FKBP1B__chr2:24272543..24272574,+::	0	+	chr2	24272565	24272576	63	11.8448	-
chr22	42739631	42739634	protein_coding__NA__chr22:42739626..42739671,-::	0	-	chr22	42739622	42739634	60	12.2424	+
chr22	42739631	42739642	protein_coding__NA__chr22:42739626..42739671,-::	0	-	chr22	42739631	42739642	55	12	+
chr22	42739639	42739650	protein_coding__NA__chr22:42739626..42739671,-::	0	-	chr22	42739639	42739650	61	10.9273	+
chr22	42739645	42739660	protein_coding__NA__chr22:42739626..42739671,-::	0	-	chr22	42739645	42739660	108	10.2273	+
chr22	42739647	42739657	protein_coding__NA__chr22:42739626..42739671,-::	0	-	chr22	42739647	42739657	108	10.0645	-
chr22	42739663	42739675	protein_coding__NA__chr22:42739626..42739671,-::	0	-	chr22	42739663	42739675	55	14.0909	-
chr22	42739663	42739675	protein_coding__NA__chr22:42739626..42739671,-::	0	-	chr22	42739663	42739675	55	14.102	-
chr22	42739689	42739704	protein_coding__NA__chr22:42739626..42739671,-::	0	-	chr22	42739689	42739704	48	8.35714	-
chr22	42739690	42739704	protein_coding__NA__chr22:42739626..42739671,-::	0	-	chr22	42739690	42739704	48	5.80851	-
chr22	42739697	42739712	protein_coding__NA__chr22:42739626..42739671,-::	0	-	chr22	42739697	42739712	37	19.1034	-
chr22	42739698	42739708	protein_coding__NA__chr22:42739626..42739671,-::	0	-	chr22	42739698	42739708	50	11.8349	-
chr22	42739699	42739713	protein_coding__NA__chr22:42739626..42739671,-::	0	-	chr22	42739699	42739713	35	12.1552	-
chr22	42739701	42739712	protein_coding__NA__chr22:42739626..42739671,-::	0	-	chr22	42739701	42739712	35	13.8621	-
chr22	42739701	42739712	protein_coding__NA__chr22:42739626..42739671,-::	0	-	chr22	42739701	42739712	37	15.8846	-
chr22	42739706	42739721	protein_coding__NA__chr22:42739626..42739671,-::	0	-	chr22	42739706	42739721	108	12.0152	-
chr22	42739709	42739724	protein_coding__NA__chr22:42739626..42739671,-::	0	-	chr22	42739709	42739724	108	14.3333	+
chr22	42739728	42739739	protein_coding__NA__chr22:42739626..42739671,-::	0	-	chr22	42739728	42739739	61	10.0727	-
chr22	42739739	42739746	protein_coding__NA__chr22:42739626..42739671,-::	0	-	chr22	42739739	42739750	61	12.2	-
chr2	242741475	242741484	antisense__NA__chr2:242741509..242741510,-	0	-	chr2	242741469	242741484	37	14.3793	-
chr2	242741492	242741503	antisense__NA__chr2:242741509..242741510,-	0	-	chr2	242741492	242741503	71	12.1034	+
chr2	242741499	242741519	antisense__NA__chr2:242741509..242741510,-	0	-	chr2	242741499	242741519	72	11.1468	-
chr2	242741501	242741521	antisense__NA__chr2:242741509..242741510,-	0	-	chr2	242741501	242741521	155	6.07778	-
chr2	242741519	242741531	antisense__NA__chr2:242741509..242741510,-	0	-	chr2	242741519	242741531	55	11.8367	-
chr2	242741519	242741531	antisense__NA__chr2:242741509..242741510,-	0	-	chr2	242741519	242741531	55	11.9818	-
chr2	242741548	242741560	antisense__NA__chr2:242741509..242741510,-	0	-	chr2	242741548	242741560	59	13.9286	+
chr2	242741549	242741564	antisense__NA__chr2:242741509..242741510,-	0	-	chr2	242741549	242741564	37	17.931	-
chr2	242741550	242741565	antisense__NA__chr2:242741509..242741510,-	0	-	chr2	242741550	242741565	35	8.04918	-
chr2	242741550	242741567	antisense__NA__chr2:242741509..242741510,-	0	-	chr2	242741550	242741567	35	16.4545	-
chr2	242741551	242741565	antisense__NA__chr2:242741509..242741510,-	0	-	chr2	242741551	242741565	35	13.8793	-
chr2	242741552	242741564	antisense__NA__chr2:242741509..242741510,-	0	-	chr2	242741552	242741564	35	15.9211	-
chr2	242741553	242741564	antisense__NA__chr2:242741509..242741510,-	0	-	chr2	242741553	242741564	35	15.9837	-
chr2	242741553	242741564	antisense__NA__chr2:242741509..242741510,-	0	-	chr2	242741553	242741564	35	18.2414	-
chr2	242741553	242741564	antisense__NA__chr2:242741509..242741510,-	0	-	chr2	242741553	242741564	37	19.1538	-
chr2	242741554	242741564	antisense__NA__chr2:242741509..242741510,-	0	-	chr2	242741554	242741564	34	17	-
chr2	242741554	242741564	antisense__NA__chr2:242741509..242741510,-	0	-	chr2	242741554	242741564	35	16.1837	+
chr2	242741554	242741565	antisense__NA__chr2:242741509..242741510,-	0	-	chr2	242741554	242741565	34	10.9394	-
chr2	242749837	242749854	protein_coding__NA__chr2:242749904..242749919,+::	0	+	chr2	242749837	242749854	88	11.5132	-
chr2	242749838	242749855	protein_coding__NA__chr2:242749904..242749919,+::	0	+	chr2	242749838	242749855	88	10.5395	+
chr2	242749913	242749927	protein_coding__NA__chr2:242749904..242749919,+::	0	+	chr2	242749913	242749927	102	7.85526	+
chr2	242749915	242749925	protein_coding__NA__chr2:242749904..242749919,+::	0	+	chr2	242749915	242749925	102	14.2273	-
chr2	242749937	242749939	protein_coding__NA__chr2:242749904..242749919,+::	0	+	chr2	242749937	242749951	56	12.8485	+
chr2	242752360	242752369	antisense__NA__chr2:242752368..242752389,-	0	-	chr2	242752360	242752369	26	10.9091	+
chr2	242752405	242752414	antisense__NA__chr2:242752368..242752389,-	0	-	chr2	242752405	242752414	26	11.2115	+
chr2	242752408	242752426	antisense__NA__chr2:242752368..242752389,-	0	-	chr2	242752408	242752426	36	4.01724	-
chr2	242752410	242752427	antisense__NA__chr2:242752368..242752389,-	0	-	chr2	242752410	242752427	35	7.76364	-
chr2	242752411	242752425	antisense__NA__chr2:242752368..242752389,-	0	-	chr2	242752411	242752425	35	8.08621	-
chr2	242752413	242752424	antisense__NA__chr2:242752368..242752389,-	0	-	chr2	242752413	242752424	35	12.4065	-
chr2	242752413	242752424	antisense__NA__chr2:242752368..242752389,-	0	-	chr2	242752413	242752424	35	14.1552	-
chr2	242752414	242752425	antisense__NA__chr2:242752368..242752389,-	0	-	chr2	242752414	242752425	34	11.6667	-
chr2	242752415	242752436	antisense__NA__chr2:242752368..242752389,-	0	-	chr2	242752415	242752436	31	16.2245	-
chr2	242752429	242752443	antisense__NA__chr2:242752368..242752389,-	0	-	chr2	242752429	242752443	84	9.6	-
chr2	242752430	242752444	antisense__NA__chr2:242752368..242752389,-	0	-	chr2	242752430	242752444	84	13.3462	-
chr2	242752442	242752452	antisense__NA__chr2:242752368..242752389,-	0	-	chr2	242752442	242752456	107	7.92424	-
chr2	242752442	242752452	antisense__NA__chr2:242752368..242752389,-	0	-	chr2	242752442	242752456	84	10.6	-
chr2	242752444	242752452	antisense__NA__chr2:242752368..242752389,-	0	-	chr2	242752444	242752453	106	10.8427	+
chr2	242752445	242752452	antisense__NA__chr2:242752368..242752389,-	0	-	chr2	242752445	242752454	106	13.382	-
chr22	42761612	42761629	Enhancer__chr22:42761561-42761693	0	+	chr22	42761608	42761629	31	5.0102	+
chr22	42761622	42761636	Enhancer__chr22:42761561-42761693	0	+	chr22	42761622	42761636	179	7.54286	-
chr22	42761622	42761636	Enhancer__chr22:42761561-42761693	0	+	chr22	42761622	42761636	180	-0.333333	+
chr22	42761623	42761635	Enhancer__chr22:42761561-42761693	0	+	chr22	42761623	42761635	179	8.63636	+
chr22	42761624	42761637	Enhancer__chr22:42761561-42761693	0	+	chr22	42761624	42761637	178	11.7347	-
chr22	42761631	42761647	Enhancer__chr22:42761561-42761693	0	+	chr22	42761631	42761647	201	10.7662	+
chr22	42761633	42761649	Enhancer__chr22:42761561-42761693	0	+	chr22	42761633	42761649	201	11.1688	-
chr22	42761635	42761645	Enhancer__chr22:42761561-42761693	0	+	chr22	42761635	42761645	201	10.1806	-
chr22	42761635	42761645	Enhancer__chr22:42761561-42761693	0	+	chr22	42761635	42761645	201	10.32	-
chr22	42761635	42761645	Enhancer__chr22:42761561-42761693	0	+	chr22	42761635	42761645	201	10.3717	+
chr22	42761635	42761645	Enhancer__chr22:42761561-42761693	0	+	chr22	42761635	42761645	201	10.434	-
chr22	42761635	42761645	Enhancer__chr22:42761561-42761693	0	+	chr22	42761635	42761645	201	10.5085	-
chr22	42761635	42761645	Enhancer__chr22:42761561-42761693	0	+	chr22	42761635	42761645	201	10.58	-
chr22	42761635	42761645	Enhancer__chr22:42761561-42761693	0	+	chr22	42761635	42761645	201	10.5849	-
chr22	42761635	42761645	Enhancer__chr22:42761561-42761693	0	+	chr22	42761635	42761645	201	10.9245	+
chr22	42761635	42761645	Enhancer__chr22:42761561-42761693	0	+	chr22	42761635	42761645	201	11.4681	-
chr22	42761635	42761645	Enhancer__chr22:42761561-42761693	0	+	chr22	42761635	42761645	201	11.4746	-
chr22	42761635	42761645	Enhancer__chr22:42761561-42761693	0	+	chr22	42761635	42761645	201	11.8983	-
chr22	42761635	42761645	Enhancer__chr22:42761561-42761693	0	+	chr22	42761635	42761645	201	12.4909	+
chr22	42761635	42761645	Enhancer__chr22:42761561-42761693	0	+	chr22	42761635	42761645	201	12.5957	-
chr22	42761635	42761645	Enhancer__chr22:42761561-42761693	0	+	chr22	42761635	42761645	201	12.7015	-
chr22	42761635	42761645	Enhancer__chr22:42761561-42761693	0	+	chr22	42761635	42761645	201	9.9434	-
chr22	42761636	42761644	Enhancer__chr22:42761561-42761693	0	+	chr22	42761636	42761644	201	10.7	-
chr22	42761636	42761644	Enhancer__chr22:42761561-42761693	0	+	chr22	42761636	42761644	201	10.717	-
chr22	42761636	42761644	Enhancer__chr22:42761561-42761693	0	+	chr22	42761636	42761644	201	10.8929	-
chr22	42761636	42761644	Enhancer__chr22:42761561-42761693	0	+	chr22	42761636	42761644	201	10.9322	-
chr22	42761636	42761644	Enhancer__chr22:42761561-42761693	0	+	chr22	42761636	42761644	201	11	-
chr22	42761636	42761644	Enhancer__chr22:42761561-42761693	0	+	chr22	42761636	42761644	201	11.0909	-
chr22	42761636	42761644	Enhancer__chr22:42761561-42761693	0	+	chr22	42761636	42761644	201	11.5094	-
chr22	42761637	42761645	Enhancer__chr22:42761561-42761693	0	+	chr22	42761637	42761645	201	11.2391	+
chr22	42761640	42761652	Enhancer__chr22:42761561-42761693	0	+	chr22	42761640	42761652	59	13.6735	-
chr22	42761648	42761657	Enhancer__chr22:42761561-42761693	0	+	chr22	42761648	42761657	166	12.764	-
chr22	42761671	42761683	Enhancer__chr22:42761561-42761693	0	+	chr22	42761671	42761683	55	11.7653	+
chr22	42761671	42761683	Enhancer__chr22:42761561-42761693	0	+	chr22	42761671	42761683	55	11.7818	+
chr22	42761710	42761727	Enhancer__chr22:42761561-42761693	0	+	chr22	42761710	42761731	130	16.3061	+
chr22	42761715	42761727	Enhancer__chr22:42761561-42761693	0	+	chr22	42761715	42761728	103	14.8367	-
chr22	42761717	42761727	Enhancer__chr22:42761561-42761693	0	+	chr22	42761717	42761727	77	10.9508	-
chr22	42761718	42761727	Enhancer__chr22:42761561-42761693	0	+	chr22	42761718	42761728	103	11.7143	-
chr22	42761718	42761727	Enhancer__chr22:42761561-42761693	0	+	chr22	42761718	42761728	103	12.8103	-
chr22	42761718	42761727	Enhancer__chr22:42761561-42761693	0	+	chr22	42761718	42761729	103	14.4286	+
chr22	42761718	42761727	Enhancer__chr22:42761561-42761693	0	+	chr22	42761718	42761729	103	15.2449	+
chr22	42761720	42761727	Enhancer__chr22:42761561-42761693	0	+	chr22	42761720	42761735	37	13.069	-
chr22	42761721	42761727	Enhancer__chr22:42761561-42761693	0	+	chr22	42761721	42761738	35	6.29091	-
chr22	42761724	42761727	Enhancer__chr22:42761561-42761693	0	+	chr22	42761724	42761735	35	10.0172	-
chr22	42761724	42761727	Enhancer__chr22:42761561-42761693	0	+	chr22	42761724	42761735	35	11.3415	-
chr22	42761724	42761727	Enhancer__chr22:42761561-42761693	0	+	chr22	42761724	42761735	37	14.9038	-
chr22	42761725	42761727	Enhancer__chr22:42761561-42761693	0	+	chr22	42761725	42761735	34	16.102	-
chr22	42761725	42761727	Enhancer__chr22:42761561-42761693	0	+	chr22	42761725	42761735	35	13.102	+
chr22	42761725	42761727	Enhancer__chr22:42761561-42761693	0	+	chr22	42761725	42761736	34	10.3182	-
chr22	42763893	42763908	Enhancer__chr22:42763845-42763943	0	+	chr22	42763893	42763908	144	9.67273	+
chr22	42763909	42763924	Enhancer__chr22:42763845-42763943	0	+	chr22	42763909	42763924	197	10.6806	+
chr22	42763921	42763935	Enhancer__chr22:42763845-42763943	0	+	chr22	42763921	42763935	49	4.60606	+
chr22	42763921	42763935	Enhancer__chr22:42763845-42763943	0	+	chr22	42763921	42763935	49	9.21311	+
chr22	42763922	42763932	Enhancer__chr22:42763845-42763943	0	+	chr22	42763922	42763932	35	12.398	-
chr22	42763923	42763938	Enhancer__chr22:42763845-42763943	0	+	chr22	42763923	42763938	48	9.28571	+
chr22	42763926	42763940	Enhancer__chr22:42763845-42763943	0	+	chr22	42763926	42763940	52	4.5102	-
chr22	42763935	42763946	Enhancer__chr22:42763845-42763943	0	+	chr22	42763935	42763946	55	11.4364	+
chr22	42763944	42763949	Enhancer__chr22:42763845-42763943	0	+	chr22	42763944	42763965	31	7.53061	+
chr22	42765220	42765234	intergenic__p1@ENST00000424852__chr22:42765248..42765282,-::	0	-	chr22	42765220	42765234	56	13.0455	-
chr22	42765233	42765245	intergenic__p1@ENST00000424852__chr22:42765248..42765282,-::	0	-	chr22	42765233	42765245	59	10.051	-
chr22	42765235	42765256	intergenic__p1@ENST00000424852__chr22:42765248..42765282,-::	0	-	chr22	42765235	42765256	31	8.93878	-
chr22	42765247	42765261	intergenic__p1@ENST00000424852__chr22:42765248..42765282,-::	0	-	chr22	42765247	42765261	52	9.53061	+
chr22	42765269	42765288	intergenic__p1@ENST00000424852__chr22:42765248..42765282,-::	0	-	chr22	42765269	42765288	24	12.0323	+
chr22	42765271	42765286	intergenic__p1@ENST00000424852__chr22:42765248..42765282,-::	0	-	chr22	42765271	42765286	48	8.52857	-
chr22	42765272	42765290	intergenic__p1@ENST00000424852__chr22:42765248..42765282,-::	0	-	chr22	42765272	42765290	36	8.93103	-
chr22	42765274	42765289	intergenic__p1@ENST00000424852__chr22:42765248..42765282,-::	0	-	chr22	42765274	42765289	35	17.1967	-
chr22	42765274	42765291	intergenic__p1@ENST00000424852__chr22:42765248..42765282,-::	0	-	chr22	42765274	42765291	35	12.7273	-
chr22	42765275	42765289	intergenic__p1@ENST00000424852__chr22:42765248..42765282,-::	0	-	chr22	42765275	42765289	35	14.3448	-
chr22	42765276	42765288	intergenic__p1@ENST00000424852__chr22:42765248..42765282,-::	0	-	chr22	42765276	42765288	35	14.8026	-
chr22	42765277	42765288	intergenic__p1@ENST00000424852__chr22:42765248..42765282,-::	0	-	chr22	42765277	42765288	35	13.7073	-
chr22	42765278	42765288	intergenic__p1@ENST00000424852__chr22:42765248..42765282,-::	0	-	chr22	42765278	42765288	35	13.9082	+
chr22	42765278	42765289	intergenic__p1@ENST00000424852__chr22:42765248..42765282,-::	0	-	chr22	42765278	42765289	34	12.6818	-
chr22	42765286	42765303	intergenic__p1@ENST00000424852__chr22:42765248..42765282,-::	0	-	chr22	42765286	42765303	35	3.07273	-
chr22	42765289	42765300	intergenic__p1@ENST00000424852__chr22:42765248..42765282,-::	0	-	chr22	42765289	42765300	37	14.9038	-
chr22	42765290	42765300	intergenic__p1@ENST00000424852__chr22:42765248..42765282,-::	0	-	chr22	42765290	42765300	34	16.102	-
chr22	42765290	42765300	intergenic__p1@ENST00000424852__chr22:42765248..42765282,-::	0	-	chr22	42765290	42765300	35	13.102	+
chr22	42765290	42765301	intergenic__p1@ENST00000424852__chr22:42765248..42765282,-::	0	-	chr22	42765290	42765301	34	10.3182	-
chr22	42765303	42765319	intergenic__p1@ENST00000424852__chr22:42765248..42765282,-::	0	-	chr22	42765303	42765319	32	10.5455	-
chr22	42765306	42765323	intergenic__p1@ENST00000424852__chr22:42765248..42765282,-::	0	-	chr22	42765306	42765323	35	10.7455	-
chr22	42765308	42765320	intergenic__p1@ENST00000424852__chr22:42765248..42765282,-::	0	-	chr22	42765308	42765320	35	13.2632	-
chr22	42765309	42765320	intergenic__p1@ENST00000424852__chr22:42765248..42765282,-::	0	-	chr22	42765309	42765320	35	12.2931	-
chr22	42765309	42765327	intergenic__p1@ENST00000424852__chr22:42765248..42765282,-::	0	-	chr22	42765309	42765327	36	4.01724	-
chr22	42765310	42765320	intergenic__p1@ENST00000424852__chr22:42765248..42765282,-::	0	-	chr22	42765310	42765320	35	12.5306	+
chr22	42765311	42765326	intergenic__p1@ENST00000424852__chr22:42765248..42765282,-::	0	-	chr22	42765311	42765326	35	16.8525	-
chr22	42765311	42765328	intergenic__p1@ENST00000424852__chr22:42765248..42765282,-::	0	-	chr22	42765311	42765328	35	9.8	-
chr22	42765312	42765326	intergenic__p1@ENST00000424852__chr22:42765248..42765282,-::	0	-	chr22	42765312	42765326	35	13.4655	-
chr22	42765313	42765325	intergenic__p1@ENST00000424852__chr22:42765248..42765282,-::	0	-	chr22	42765313	42765325	35	14.8026	-
chr22	42765314	42765325	intergenic__p1@ENST00000424852__chr22:42765248..42765282,-::	0	-	chr22	42765314	42765325	35	13.7073	-
chr22	42765315	42765325	intergenic__p1@ENST00000424852__chr22:42765248..42765282,-::	0	-	chr22	42765315	42765325	35	13.9082	+
chr22	42765315	42765326	intergenic__p1@ENST00000424852__chr22:42765248..42765282,-::	0	-	chr22	42765315	42765326	34	12.6818	-
chr22	42765316	42765328	intergenic__p1@ENST00000424852__chr22:42765248..42765282,-::	0	-	chr22	42765316	42765328	41	9.87931	-
chr22	42765324	42765335	intergenic__p1@ENST00000424852__chr22:42765248..42765282,-::	0	-	chr22	42765324	42765339	10	8.91429	+
chr22	42765325	42765335	intergenic__p1@ENST00000424852__chr22:42765248..42765282,-::	0	-	chr22	42765325	42765341	32	10.6182	-
chr22	42765326	42765335	intergenic__p1@ENST00000424852__chr22:42765248..42765282,-::	0	-	chr22	42765326	42765337	61	9.98182	-
chr22	42765326	42765335	intergenic__p1@ENST00000424852__chr22:42765248..42765282,-::	0	-	chr22	42765326	42765341	32	6.91379	-
chr22	42765327	42765335	intergenic__p1@ENST00000424852__chr22:42765248..42765282,-::	0	-	chr22	42765327	42765342	37	20.7069	-
chr22	42765328	42765335	intergenic__p1@ENST00000424852__chr22:42765248..42765282,-::	0	-	chr22	42765328	42765342	38	16.25	-
chr22	42765328	42765335	intergenic__p1@ENST00000424852__chr22:42765248..42765282,-::	0	-	chr22	42765328	42765343	35	7.55738	-
chr22	42765328	42765335	intergenic__p1@ENST00000424852__chr22:42765248..42765282,-::	0	-	chr22	42765328	42765345	35	9.8	-
chr22	42765329	42765335	intergenic__p1@ENST00000424852__chr22:42765248..42765282,-::	0	-	chr22	42765329	42765343	35	11.3276	-
chr22	42765331	42765335	intergenic__p1@ENST00000424852__chr22:42765248..42765282,-::	0	-	chr22	42765331	42765342	35	14.374	-
chr22	42765331	42765335	intergenic__p1@ENST00000424852__chr22:42765248..42765282,-::	0	-	chr22	42765331	42765342	35	15.8276	-
chr22	42765331	42765335	intergenic__p1@ENST00000424852__chr22:42765248..42765282,-::	0	-	chr22	42765331	42765342	37	17.8077	-
chr22	42765332	42765335	intergenic__p1@ENST00000424852__chr22:42765248..42765282,-::	0	-	chr22	42765332	42765342	34	17	-
chr22	42765332	42765335	intergenic__p1@ENST00000424852__chr22:42765248..42765282,-::	0	-	chr22	42765332	42765342	35	16.1837	+
chr22	42765332	42765335	intergenic__p1@ENST00000424852__chr22:42765248..42765282,-::	0	-	chr22	42765332	42765343	34	10.9394	-
chr22	42772149	42772154	Enhancer__chr22:42772096-42772265	0	+	chr22	42772144	42772154	103	10.4857	-
chr22	42772157	42772174	Enhancer__chr22:42772096-42772265	0	+	chr22	42772157	42772174	35	3.25455	+
chr22	42772160	42772170	Enhancer__chr22:42772096-42772265	0	+	chr22	42772160	42772170	35	9.97959	-
chr22	42772160	42772171	Enhancer__chr22:42772096-42772265	0	+	chr22	42772160	42772171	37	12.4231	+
chr22	42772160	42772174	Enhancer__chr22:42772096-42772265	0	+	chr22	42772160	42772174	38	13.5385	+
chr22	42772170	42772181	Enhancer__chr22:42772096-42772265	0	+	chr22	42772170	42772181	109	12.8776	-
chr22	42772170	42772181	Enhancer__chr22:42772096-42772265	0	+	chr22	42772170	42772181	110	13.3469	-
chr22	42772171	42772181	Enhancer__chr22:42772096-42772265	0	+	chr22	42772171	42772181	109	13.2073	+
chr22	42772171	42772181	Enhancer__chr22:42772096-42772265	0	+	chr22	42772171	42772181	110	11.551	+
chr22	42772171	42772181	Enhancer__chr22:42772096-42772265	0	+	chr22	42772171	42772181	110	13.7115	+
chr22	42772171	42772181	Enhancer__chr22:42772096-42772265	0	+	chr22	42772171	42772181	110	7.80769	-
chr22	42772171	42772182	Enhancer__chr22:42772096-42772265	0	+	chr22	42772171	42772182	109	11.0204	+
chr22	42772190	42772201	Enhancer__chr22:42772096-42772265	0	+	chr22	42772190	42772201	34	10.7576	+
chr22	42772191	42772201	Enhancer__chr22:42772096-42772265	0	+	chr22	42772191	42772201	34	14.0408	+
chr22	42772191	42772201	Enhancer__chr22:42772096-42772265	0	+	chr22	42772191	42772201	35	12.7857	-
chr22	42772191	42772202	Enhancer__chr22:42772096-42772265	0	+	chr22	42772191	42772202	35	10.7967	+
chr22	42772228	42772238	Enhancer__chr22:42772096-42772265	0	+	chr22	42772228	42772238	135	11.3846	+
chr22	42772235	42772250	Enhancer__chr22:42772096-42772265	0	+	chr22	42772235	42772250	32	5.58621	-
chr22	42772255	42772264	Enhancer__chr22:42772096-42772265	0	+	chr22	42772255	42772276	186	11.6531	+
chr2	242786459	242786469	intergenic__p4@ENST00000442867__chr2:242786532..242786545,+::	0	+	chr2	242786455	242786469	56	14.5152	-
chr2	242786459	242786469	intergenic__p4@ENST00000442867__chr2:242786532..242786545,+::	0	+	chr2	242786457	242786469	55	10.6727	+
chr2	242786459	242786469	intergenic__p4@ENST00000442867__chr2:242786532..242786545,+::	0	+	chr2	242786457	242786469	55	10.8673	-
chr2	242786463	242786482	intergenic__p4@ENST00000442867__chr2:242786532..242786545,+::	0	+	chr2	242786463	242786482	58	12.0656	+
chr2	242786475	242786485	intergenic__p4@ENST00000442867__chr2:242786532..242786545,+::	0	+	chr2	242786475	242786485	136	10.878	-
chr2	242786475	242786485	intergenic__p4@ENST00000442867__chr2:242786532..242786545,+::	0	+	chr2	242786475	242786485	136	11.5859	-
chr2	242786483	242786499	intergenic__p4@ENST00000442867__chr2:242786532..242786545,+::	0	+	chr2	242786483	242786499	32	9.52727	-
chr2	242786489	242786508	intergenic__p4@ENST00000442867__chr2:242786532..242786545,+::	0	+	chr2	242786489	242786508	24	12.5645	+
chr2	242786493	242786504	intergenic__p4@ENST00000442867__chr2:242786532..242786545,+::	0	+	chr2	242786493	242786504	61	13.4182	+
chr2	242786511	242786525	intergenic__p4@ENST00000442867__chr2:242786532..242786545,+::	0	+	chr2	242786511	242786525	145	12.9828	+
chr2	242786520	242786531	intergenic__p4@ENST00000442867__chr2:242786532..242786545,+::	0	+	chr2	242786520	242786531	63	14.1207	+
chr2	242786520	242786531	intergenic__p4@ENST00000442867__chr2:242786532..242786545,+::	0	+	chr2	242786520	242786531	64	15.6552	+
chr2	242786529	242786547	intergenic__p4@ENST00000442867__chr2:242786532..242786545,+::	0	+	chr2	242786529	242786547	185	12.7333	-
chr2	242786531	242786542	intergenic__p4@ENST00000442867__chr2:242786532..242786545,+::	0	+	chr2	242786531	242786542	185	12.5769	+
chr2	242786531	242786543	intergenic__p4@ENST00000442867__chr2:242786532..242786545,+::	0	+	chr2	242786531	242786543	185	14.3258	+
chr2	242786531	242786546	intergenic__p4@ENST00000442867__chr2:242786532..242786545,+::	0	+	chr2	242786531	242786546	185	13.4	-
chr2	242786571	242786574	intergenic__p4@ENST00000442867__chr2:242786532..242786545,+::	0	+	chr2	242786571	242786583	60	16	-
chr2	242786571	242786574	intergenic__p4@ENST00000442867__chr2:242786532..242786545,+::	0	+	chr2	242786571	242786588	88	10.6184	+
chr2	242801043	242801053	protein_coding__p1@PDCD1__chr2:242801031..242801063,-::	0	-	chr2	242801043	242801053	135	11.8077	+
chr2	242801044	242801055	protein_coding__p1@PDCD1__chr2:242801031..242801063,-::	0	-	chr2	242801044	242801055	135	10.3115	+
chr2	242801045	242801060	protein_coding__p1@PDCD1__chr2:242801031..242801063,-::	0	-	chr2	242801045	242801060	144	11	+
chr2	242801056	242801071	protein_coding__p1@PDCD1__chr2:242801031..242801063,-::	0	-	chr2	242801056	242801071	15	9.34483	+
chr2	242801082	242801091	protein_coding__p1@PDCD1__chr2:242801031..242801063,-::	0	-	chr2	242801082	242801091	26	10.8846	+
chr2	242801082	242801091	protein_coding__p1@PDCD1__chr2:242801031..242801063,-::	0	-	chr2	242801082	242801091	26	12.2182	+
chr2	242801083	242801098	protein_coding__p1@PDCD1__chr2:242801031..242801063,-::	0	-	chr2	242801083	242801098	37	14.9828	+
chr2	242801087	242801102	protein_coding__p1@PDCD1__chr2:242801031..242801063,-::	0	-	chr2	242801087	242801102	10	11.2	-
chr2	242801093	242801110	protein_coding__p1@PDCD1__chr2:242801031..242801063,-::	0	-	chr2	242801093	242801110	35	3.49091	+
chr2	242801094	242801105	protein_coding__p1@PDCD1__chr2:242801031..242801063,-::	0	-	chr2	242801094	242801105	63	15.0862	-
chr2	242801094	242801105	protein_coding__p1@PDCD1__chr2:242801031..242801063,-::	0	-	chr2	242801094	242801105	64	15.2586	-
chr2	242801095	242801109	protein_coding__p1@PDCD1__chr2:242801031..242801063,-::	0	-	chr2	242801095	242801109	35	11.431	+
chr2	242801095	242801116	protein_coding__p1@PDCD1__chr2:242801031..242801063,-::	0	-	chr2	242801095	242801116	130	19.9184	-
chr2	242801096	242801107	protein_coding__p1@PDCD1__chr2:242801031..242801063,-::	0	-	chr2	242801096	242801107	35	12.1382	+
chr2	242801096	242801107	protein_coding__p1@PDCD1__chr2:242801031..242801063,-::	0	-	chr2	242801096	242801107	35	12.5862	+
chr2	242801096	242801107	protein_coding__p1@PDCD1__chr2:242801031..242801063,-::	0	-	chr2	242801096	242801107	37	15.9038	+
chr2	242801096	242801110	protein_coding__p1@PDCD1__chr2:242801031..242801063,-::	0	-	chr2	242801096	242801110	38	17.75	+
chr2	242801096	242801111	protein_coding__p1@PDCD1__chr2:242801031..242801063,-::	0	-	chr2	242801096	242801111	37	16.3448	+
chr2	242801097	242801112	protein_coding__p1@PDCD1__chr2:242801031..242801063,-::	0	-	chr2	242801097	242801112	32	9.51724	+
chr2	242801099	242801110	protein_coding__p1@PDCD1__chr2:242801031..242801063,-::	0	-	chr2	242801099	242801110	33	8.87931	+
chr2	242801101	242801121	protein_coding__p1@PDCD1__chr2:242801031..242801063,-::	0	-	chr2	242801101	242801122	130	16.7755	-
chr2	242801118	242801121	protein_coding__p1@PDCD1__chr2:242801031..242801063,-::	0	-	chr2	242801118	242801128	112	13.5455	-
chr2	242801119	242801121	protein_coding__p1@PDCD1__chr2:242801031..242801063,-::	0	-	chr2	242801119	242801127	112	12.7377	+
chr2	242801119	242801121	protein_coding__p1@PDCD1__chr2:242801031..242801063,-::	0	-	chr2	242801119	242801128	106	13.382	+
chr2	242801119	242801121	protein_coding__p1@PDCD1__chr2:242801031..242801063,-::	0	-	chr2	242801119	242801129	112	11.8939	-
chr2	242801119	242801121	protein_coding__p1@PDCD1__chr2:242801031..242801063,-::	0	-	chr2	242801119	242801129	112	12.2295	-
chr2	242801119	242801121	protein_coding__p1@PDCD1__chr2:242801031..242801063,-::	0	-	chr2	242801119	242801129	112	12.2885	-
chr2	242801120	242801121	protein_coding__p1@PDCD1__chr2:242801031..242801063,-::	0	-	chr2	242801120	242801128	110	12.1803	-
chr2	242801120	242801121	protein_coding__p1@PDCD1__chr2:242801031..242801063,-::	0	-	chr2	242801120	242801128	110	12.7049	-
chr2	242801120	242801121	protein_coding__p1@PDCD1__chr2:242801031..242801063,-::	0	-	chr2	242801120	242801130	112	13.0364	+
chr2	242805914	242805925	Enhancer__chr2:242805912-242805984	0	+	chr2	242805914	242805925	205	12.7241	-
chr2	242805944	242805963	Enhancer__chr2:242805912-242805984	0	+	chr2	242805944	242805963	58	9.08197	+
chr2	242805947	242805961	Enhancer__chr2:242805912-242805984	0	+	chr2	242805947	242805961	38	13.1154	-
chr2	242805973	242805987	Enhancer__chr2:242805912-242805984	0	+	chr2	242805973	242805987	117	8.86585	-
chr2	242806002	242806017	Enhancer__chr2:242805912-242805984	0	+	chr2	242806002	242806017	15	11.931	+
chr2	242806006	242806016	Enhancer__chr2:242805912-242805984	0	+	chr2	242806006	242806016	14	10.8776	+
chr2	242806012	242806018	Enhancer__chr2:242805912-242805984	0	+	chr2	242806012	242806027	48	10.1091	-
chr2	242806013	242806018	Enhancer__chr2:242805912-242805984	0	+	chr2	242806013	242806027	49	8.36066	-
chr2	242806015	242806018	Enhancer__chr2:242805912-242805984	0	+	chr2	242806015	242806030	48	10.2909	-
chr2	242806015	242806018	Enhancer__chr2:242805912-242805984	0	+	chr2	242806015	242806030	48	9.58571	-
chr2	242806016	242806018	Enhancer__chr2:242805912-242805984	0	+	chr2	242806016	242806030	48	6.91489	-
chr2	242811800	242811801	protein_coding__p1@CXXC11__chr2:242811874..242811904,+::	0	+	chr2	242811787	242811801	123	21.3793	-
chr2	242811800	242811802	protein_coding__p1@CXXC11__chr2:242811874..242811904,+::	0	+	chr2	242811786	242811802	122	18.3793	+
chr2	242811800	242811802	protein_coding__p1@CXXC11__chr2:242811874..242811904,+::	0	+	chr2	242811786	242811802	122	19.2121	-
chr2	242811800	242811802	protein_coding__p1@CXXC11__chr2:242811874..242811904,+::	0	+	chr2	242811786	242811802	122	19.9	+
chr2	242811800	242811802	protein_coding__p1@CXXC11__chr2:242811874..242811904,+::	0	+	chr2	242811786	242811802	122	20.3788	+
chr2	242811803	242811814	protein_coding__p1@CXXC11__chr2:242811874..242811904,+::	0	+	chr2	242811803	242811814	205	11.3448	+
chr2	242811807	242811821	protein_coding__p1@CXXC11__chr2:242811874..242811904,+::	0	+	chr2	242811807	242811821	123	13.3276	-
chr2	242811810	242811821	protein_coding__p1@CXXC11__chr2:242811874..242811904,+::	0	+	chr2	242811810	242811821	14	7.45455	+
chr2	242811814	242811832	protein_coding__p1@CXXC11__chr2:242811874..242811904,+::	0	+	chr2	242811814	242811832	184	16.2561	+
chr2	242811819	242811829	protein_coding__p1@CXXC11__chr2:242811874..242811904,+::	0	+	chr2	242811819	242811829	201	10.9322	-
chr2	242811820	242811828	protein_coding__p1@CXXC11__chr2:242811874..242811904,+::	0	+	chr2	242811820	242811828	202	12.1475	-
chr2	242811820	242811835	protein_coding__p1@CXXC11__chr2:242811874..242811904,+::	0	+	chr2	242811820	242811835	184	17.4231	-
chr2	242811830	242811845	protein_coding__p1@CXXC11__chr2:242811874..242811904,+::	0	+	chr2	242811830	242811845	45	12.2308	-
chr2	242811836	242811852	protein_coding__p1@CXXC11__chr2:242811874..242811904,+::	0	+	chr2	242811836	242811852	32	10.3818	-
chr2	242811837	242811847	protein_coding__p1@CXXC11__chr2:242811874..242811904,+::	0	+	chr2	242811837	242811847	44	11.918	+
chr2	242811837	242811848	protein_coding__p1@CXXC11__chr2:242811874..242811904,+::	0	+	chr2	242811837	242811848	44	10.7551	+
chr2	242811839	242811850	protein_coding__p1@CXXC11__chr2:242811874..242811904,+::	0	+	chr2	242811839	242811850	33	10.1897	-
chr2	242811848	242811862	protein_coding__p1@CXXC11__chr2:242811874..242811904,+::	0	+	chr2	242811848	242811862	123	10.4828	-
chr2	242811856	242811871	protein_coding__p1@CXXC11__chr2:242811874..242811904,+::	0	+	chr2	242811856	242811871	48	10.2182	+
chr2	242811857	242811868	protein_coding__p1@CXXC11__chr2:242811874..242811904,+::	0	+	chr2	242811857	242811868	55	11.3091	+
chr2	242811877	242811887	protein_coding__p1@CXXC11__chr2:242811874..242811904,+::	0	+	chr2	242811877	242811887	82	10.7191	-
chr2	242811877	242811887	protein_coding__p1@CXXC11__chr2:242811874..242811904,+::	0	+	chr2	242811877	242811887	82	12.9878	+
chr2	242811879	242811891	protein_coding__p1@CXXC11__chr2:242811874..242811904,+::	0	+	chr2	242811879	242811891	41	10.5	+
chr2	242811899	242811915	protein_coding__p1@CXXC11__chr2:242811874..242811904,+::	0	+	chr2	242811899	242811920	31	8.34694	+
chr22	42828366	42828373	protein_coding__p1@NFAM1__chr22:42828375..42828431,-::	0	-	chr22	42828354	42828373	58	9.09836	-
chr22	42828396	42828415	protein_coding__p1@NFAM1__chr22:42828375..42828431,-::	0	-	chr22	42828396	42828415	58	9.34426	+
chr22	42828397	42828412	protein_coding__p1@NFAM1__chr22:42828375..42828431,-::	0	-	chr22	42828397	42828412	48	7.77143	-
chr22	42828419	42828427	protein_coding__p1@NFAM1__chr22:42828375..42828431,-::	0	-	chr22	42828419	42828427	99	11.5574	+
chr22	42828424	42828438	protein_coding__p1@NFAM1__chr22:42828375..42828431,-::	0	-	chr22	42828424	42828438	133	6.72727	-
chr22	42828424	42828438	protein_coding__p1@NFAM1__chr22:42828375..42828431,-::	0	-	chr22	42828424	42828438	134	11.2535	-
chr22	42828425	42828443	protein_coding__p1@NFAM1__chr22:42828375..42828431,-::	0	-	chr22	42828425	42828443	143	3.9633	-
chr22	42828438	42828450	protein_coding__p1@NFAM1__chr22:42828375..42828431,-::	0	-	chr22	42828438	42828450	66	2.86585	+
chr22	42828450	42828460	protein_coding__p1@NFAM1__chr22:42828375..42828431,-::	0	-	chr22	42828450	42828460	34	12.2041	+
chr22	42828462	42828474	protein_coding__p1@NFAM1__chr22:42828375..42828431,-::	0	-	chr22	42828462	42828474	59	13	-
chr22	42828462	42828477	protein_coding__p1@NFAM1__chr22:42828375..42828431,-::	0	-	chr22	42828462	42828477	10	11.1429	-
chr22	42828465	42828478	protein_coding__p1@NFAM1__chr22:42828375..42828431,-::	0	-	chr22	42828465	42828478	13	12.6531	-
chr22	42828467	42828481	protein_coding__p1@NFAM1__chr22:42828375..42828431,-::	0	-	chr22	42828467	42828482	15	10.4483	-
chr22	42828468	42828476	protein_coding__p1@NFAM1__chr22:42828375..42828431,-::	0	-	chr22	42828468	42828476	20	11.4545	-
chr22	42828468	42828478	protein_coding__p1@NFAM1__chr22:42828375..42828431,-::	0	-	chr22	42828468	42828478	14	11.1633	-
chr22	42829882	42829892	Enhancer__chr22:42829562-42829963	0	+	chr22	42829876	42829892	122	4.87143	+
chr22	42829882	42829892	Enhancer__chr22:42829562-42829963	0	+	chr22	42829876	42829892	122	8.95455	+
chr22	42829905	42829916	Enhancer__chr22:42829562-42829963	0	+	chr22	42829905	42829916	55	13.1818	-
chr22	42829905	42829917	Enhancer__chr22:42829562-42829963	0	+	chr22	42829905	42829917	55	12.8776	-
chr22	42829905	42829917	Enhancer__chr22:42829562-42829963	0	+	chr22	42829905	42829917	55	13.5818	-
chr22	42829927	42829937	Enhancer__chr22:42829562-42829963	0	+	chr22	42829927	42829937	149	11.0484	-
chr22	42829929	42829936	Enhancer__chr22:42829562-42829963	0	+	chr22	42829929	42829936	136	12.2022	-
chr22	42829969	42829979	Enhancer__chr22:42829562-42829963	0	+	chr22	42829969	42829979	29	13.5111	-
chr22	42829970	42829979	Enhancer__chr22:42829562-42829963	0	+	chr22	42829970	42829979	28	10.8936	-
chr22	42829971	42829990	Enhancer__chr22:42829562-42829963	0	+	chr22	42829971	42829990	58	8.01639	+
chr22	42829980	42829993	Enhancer__chr22:42829562-42829963	0	+	chr22	42829980	42829993	103	13.551	-
chr22	42829982	42829992	Enhancer__chr22:42829562-42829963	0	+	chr22	42829982	42829992	77	10.4754	-
chr22	42829983	42829994	Enhancer__chr22:42829562-42829963	0	+	chr22	42829983	42829994	103	11.8367	+
chr22	42829983	42829994	Enhancer__chr22:42829562-42829963	0	+	chr22	42829983	42829994	103	12.0816	+
chr22	42829996	42829997	Enhancer__chr22:42829562-42829963	0	+	chr22	42829996	42830006	77	13.0984	+
chr22	42832212	42832221	Enhancer__chr22:42832192-42832354	0	+	chr22	42832200	42832221	31	4.2449	-
chr22	42832224	42832235	Enhancer__chr22:42832192-42832354	0	+	chr22	42832224	42832235	135	10.3607	+
chr22	42832225	42832235	Enhancer__chr22:42832192-42832354	0	+	chr22	42832225	42832235	135	10.383	+
chr22	42832225	42832235	Enhancer__chr22:42832192-42832354	0	+	chr22	42832225	42832235	135	11.0714	+
chr22	42832225	42832235	Enhancer__chr22:42832192-42832354	0	+	chr22	42832225	42832235	135	11.431	+
chr22	42832225	42832236	Enhancer__chr22:42832192-42832354	0	+	chr22	42832225	42832236	135	11.7636	-
chr22	42832227	42832241	Enhancer__chr22:42832192-42832354	0	+	chr22	42832227	42832241	133	2.96364	+
chr22	42832240	42832254	Enhancer__chr22:42832192-42832354	0	+	chr22	42832240	42832254	38	10.0577	-
chr22	42832261	42832275	Enhancer__chr22:42832192-42832354	0	+	chr22	42832261	42832275	48	14.4043	+
chr22	42832261	42832276	Enhancer__chr22:42832192-42832354	0	+	chr22	42832261	42832276	48	13.9455	+
chr22	42832261	42832276	Enhancer__chr22:42832192-42832354	0	+	chr22	42832261	42832276	48	14.4286	+
chr22	42832272	42832283	Enhancer__chr22:42832192-42832354	0	+	chr22	42832272	42832283	61	9.92727	+
chr22	42832308	42832327	Enhancer__chr22:42832192-42832354	0	+	chr22	42832308	42832329	31	11.5102	+
chr2	242833645	242833654	Enhancer__chr2:242833644-242833731	0	+	chr2	242833645	242833654	26	10.8846	-
chr2	242833645	242833654	Enhancer__chr2:242833644-242833731	0	+	chr2	242833645	242833654	26	12.2182	-
chr2	242833649	242833660	Enhancer__chr2:242833644-242833731	0	+	chr2	242833649	242833660	61	10.6	-
chr2	242833670	242833684	Enhancer__chr2:242833644-242833731	0	+	chr2	242833670	242833684	35	9.68966	+
chr2	242833671	242833682	Enhancer__chr2:242833644-242833731	0	+	chr2	242833671	242833682	35	10.4655	+
chr2	242833671	242833682	Enhancer__chr2:242833644-242833731	0	+	chr2	242833671	242833682	35	11.4797	+
chr2	242833671	242833685	Enhancer__chr2:242833644-242833731	0	+	chr2	242833671	242833685	38	12.9615	+
chr2	242833672	242833687	Enhancer__chr2:242833644-242833731	0	+	chr2	242833672	242833687	32	8.53448	+
chr2	242833672	242833688	Enhancer__chr2:242833644-242833731	0	+	chr2	242833672	242833688	32	10.2182	+
chr2	242833674	242833685	Enhancer__chr2:242833644-242833731	0	+	chr2	242833674	242833685	33	11.5	+
chr2	242833674	242833686	Enhancer__chr2:242833644-242833731	0	+	chr2	242833674	242833686	41	11.5517	+
chr2	242833689	242833699	Enhancer__chr2:242833644-242833731	0	+	chr2	242833689	242833699	34	12.2041	+
chr2	242833689	242833700	Enhancer__chr2:242833644-242833731	0	+	chr2	242833689	242833700	37	13.4808	+
chr2	242833689	242833704	Enhancer__chr2:242833644-242833731	0	+	chr2	242833689	242833704	37	12.1034	+
chr2	242833692	242833706	Enhancer__chr2:242833644-242833731	0	+	chr2	242833692	242833706	52	7.29592	-
chr2	242833694	242833708	Enhancer__chr2:242833644-242833731	0	+	chr2	242833694	242833708	52	7.83673	-
chr2	242833732	242833753	Enhancer__chr2:242833644-242833731	0	+	chr2	242833732	242833753	31	4.12245	+
chr2	242833745	242833755	Enhancer__chr2:242833644-242833731	0	+	chr2	242833745	242833759	52	5.31633	+
chr2	242833748	242833755	Enhancer__chr2:242833644-242833731	0	+	chr2	242833748	242833762	57	10.0492	-
chr2	242833752	242833755	Enhancer__chr2:242833644-242833731	0	+	chr2	242833752	242833764	39	10.9839	-
chr2	242833752	242833755	Enhancer__chr2:242833644-242833731	0	+	chr2	242833752	242833764	39	12.0345	-
chr22	42833872	42833887	intergenic__NA__chr22:42833942..42833951,+::	0	+	chr22	42833872	42833887	35	13.8361	-
chr22	42833875	42833886	intergenic__NA__chr22:42833942..42833951,+::	0	+	chr22	42833875	42833886	35	12.0325	-
chr22	42833876	42833886	intergenic__NA__chr22:42833942..42833951,+::	0	+	chr22	42833876	42833886	34	14.551	-
chr22	42833876	42833886	intergenic__NA__chr22:42833942..42833951,+::	0	+	chr22	42833876	42833886	35	16.051	+
chr22	42833876	42833887	intergenic__NA__chr22:42833942..42833951,+::	0	+	chr22	42833876	42833887	34	14.7273	-
chr22	42833922	42833931	intergenic__NA__chr22:42833942..42833951,+::	0	+	chr22	42833922	42833931	26	11.2545	-
chr22	42835854	42835862	Enhancer__chr22:42835802-42836124	0	+	chr22	42835848	42835862	142	10.6452	+
chr22	42835854	42835867	Enhancer__chr22:42835802-42836124	0	+	chr22	42835849	42835867	143	9.25688	+
chr22	42835891	42835902	Enhancer__chr22:42835802-42836124	0	+	chr22	42835891	42835902	61	10.9091	+
chr22	42835899	42835914	Enhancer__chr22:42835802-42836124	0	+	chr22	42835899	42835914	169	10.4091	-
chr22	42835900	42835911	Enhancer__chr22:42835802-42836124	0	+	chr22	42835900	42835911	170	11.5745	-
chr22	42835900	42835911	Enhancer__chr22:42835802-42836124	0	+	chr22	42835900	42835911	170	13.0213	-
chr22	42835900	42835911	Enhancer__chr22:42835802-42836124	0	+	chr22	42835900	42835911	170	16.0182	-
chr22	42835901	42835912	Enhancer__chr22:42835802-42836124	0	+	chr22	42835901	42835912	170	14.5455	-
chr22	42835901	42835912	Enhancer__chr22:42835802-42836124	0	+	chr22	42835901	42835912	170	14.6531	-
chr22	42835918	42835939	Enhancer__chr22:42835802-42836124	0	+	chr22	42835918	42835939	140	9.77419	+
chr22	42835921	42835935	Enhancer__chr22:42835802-42836124	0	+	chr22	42835921	42835935	133	5.05455	-
chr22	42835921	42835935	Enhancer__chr22:42835802-42836124	0	+	chr22	42835921	42835935	134	10.3662	-
chr22	42835925	42835940	Enhancer__chr22:42835802-42836124	0	+	chr22	42835925	42835940	144	10.0909	-
chr22	42835950	42835965	Enhancer__chr22:42835802-42836124	0	+	chr22	42835950	42835965	185	12.1111	-
chr22	42840203	42840214	Enhancer__chr22:42839941-42840323	0	+	chr22	42840203	42840214	135	11.9455	+
chr22	42840203	42840216	Enhancer__chr22:42839941-42840323	0	+	chr22	42840203	42840216	135	8.94828	-
chr22	42840204	42840214	Enhancer__chr22:42839941-42840323	0	+	chr22	42840204	42840214	135	10.7586	-
chr22	42840204	42840215	Enhancer__chr22:42839941-42840323	0	+	chr22	42840204	42840215	135	11.3818	-
chr22	42840204	42840216	Enhancer__chr22:42839941-42840323	0	+	chr22	42840204	42840216	135	10.459	-
chr22	42840204	42840216	Enhancer__chr22:42839941-42840323	0	+	chr22	42840204	42840216	135	9.16364	-
chr22	42840220	42840232	Enhancer__chr22:42839941-42840323	0	+	chr22	42840220	42840232	189	10.4898	-
chr22	42840244	42840257	Enhancer__chr22:42839941-42840323	0	+	chr22	42840244	42840257	103	11.8714	+
chr22	42840244	42840258	Enhancer__chr22:42839941-42840323	0	+	chr22	42840244	42840258	102	5.97368	-
chr22	42840245	42840256	Enhancer__chr22:42839941-42840323	0	+	chr22	42840245	42840256	103	13.7551	-
chr22	42840246	42840259	Enhancer__chr22:42839941-42840323	0	+	chr22	42840246	42840259	103	11.8163	+
chr22	42840256	42840266	Enhancer__chr22:42839941-42840323	0	+	chr22	42840256	42840266	132	11.449	-
chr22	42840267	42840283	Enhancer__chr22:42839941-42840323	0	+	chr22	42840267	42840283	8	4.69091	-
chr22	42840269	42840284	Enhancer__chr22:42839941-42840323	0	+	chr22	42840269	42840284	8	10.3077	-
chr22	42840288	42840299	Enhancer__chr22:42839941-42840323	0	+	chr22	42840288	42840299	175	11.9796	-
chr22	42840546	42840556	Enhancer__chr22:42840483-42840921	0	+	chr22	42840546	42840556	50	11.8807	-
chr22	42840547	42840558	Enhancer__chr22:42840483-42840921	0	+	chr22	42840547	42840558	35	11.0976	-
chr22	42840547	42840558	Enhancer__chr22:42840483-42840921	0	+	chr22	42840547	42840558	37	13.6538	-
chr22	42840548	42840558	Enhancer__chr22:42840483-42840921	0	+	chr22	42840548	42840558	34	14.2041	-
chr22	42840548	42840558	Enhancer__chr22:42840483-42840921	0	+	chr22	42840548	42840558	50	10.1009	-
chr22	42840548	42840563	Enhancer__chr22:42840483-42840921	0	+	chr22	42840548	42840563	35	9.39344	-
chr22	42840548	42840565	Enhancer__chr22:42840483-42840921	0	+	chr22	42840548	42840565	35	5.90909	-
chr22	42840549	42840563	Enhancer__chr22:42840483-42840921	0	+	chr22	42840549	42840563	35	8.5	-
chr22	42840550	42840562	Enhancer__chr22:42840483-42840921	0	+	chr22	42840550	42840562	35	10.6711	-
chr22	42840550	42840564	Enhancer__chr22:42840483-42840921	0	+	chr22	42840550	42840564	38	13.3462	-
chr22	42840551	42840561	Enhancer__chr22:42840483-42840921	0	+	chr22	42840551	42840561	50	11.1835	-
chr22	42840553	42840565	Enhancer__chr22:42840483-42840921	0	+	chr22	42840553	42840565	39	11.371	-
chr22	42840559	42840567	Enhancer__chr22:42840483-42840921	0	+	chr22	42840559	42840567	83	9.71111	+
chr22	42840581	42840600	Enhancer__chr22:42840483-42840921	0	+	chr22	42840581	42840600	58	23.3607	-
chr22	42840583	42840592	Enhancer__chr22:42840483-42840921	0	+	chr22	42840583	42840592	26	10.7636	+
chr22	42840584	42840599	Enhancer__chr22:42840483-42840921	0	+	chr22	42840584	42840599	48	9.92727	+
chr22	42840584	42840599	Enhancer__chr22:42840483-42840921	0	+	chr22	42840584	42840599	53	9.44944	-
chr22	42840593	42840607	Enhancer__chr22:42840483-42840921	0	+	chr22	42840593	42840607	56	10.5909	-
chr22	42840606	42840622	Enhancer__chr22:42840483-42840921	0	+	chr22	42840606	42840622	32	10.0727	-
chr22	42840638	42840647	Enhancer__chr22:42840483-42840921	0	+	chr22	42840638	42840647	26	11.3654	-
chr2	242844730	242844751	protein_coding__NA__chr2:242844730..242844742,-::	0	-	chr2	242844730	242844751	31	9.73469	-
chr2	242844740	242844755	protein_coding__NA__chr2:242844730..242844742,-::	0	-	chr2	242844740	242844755	45	12.2885	-
chr2	242844744	242844756	protein_coding__NA__chr2:242844730..242844742,-::	0	-	chr2	242844744	242844756	55	10.6735	-
chr2	242844759	242844776	protein_coding__NA__chr2:242844730..242844742,-::	0	-	chr2	242844759	242844776	35	2.94545	-
chr2	242844773	242844785	protein_coding__NA__chr2:242844730..242844742,-::	0	-	chr2	242844773	242844785	60	12.7727	-
chr22	42867340	42867343	Enhancer__chr22:42867366-42867483	0	+	chr22	42867333	42867343	77	11.8033	-
chr22	42867340	42867347	Enhancer__chr22:42867366-42867483	0	+	chr22	42867337	42867347	29	12.2444	-
chr22	42867340	42867347	Enhancer__chr22:42867366-42867483	0	+	chr22	42867338	42867347	28	10.5957	-
chr22	42867343	42867355	Enhancer__chr22:42867366-42867483	0	+	chr22	42867343	42867355	125	8.56364	-
chr22	42867352	42867363	Enhancer__chr22:42867366-42867483	0	+	chr22	42867352	42867363	205	11.6379	+
chr22	42867384	42867396	Enhancer__chr22:42867366-42867483	0	+	chr22	42867384	42867396	125	12.0182	+
chr22	42867395	42867411	Enhancer__chr22:42867366-42867483	0	+	chr22	42867395	42867411	212	-14.5	+
chr22	42867400	42867410	Enhancer__chr22:42867366-42867483	0	+	chr22	42867400	42867410	196	10.8095	-
chr22	42867400	42867410	Enhancer__chr22:42867366-42867483	0	+	chr22	42867400	42867410	196	11.7778	-
chr22	42867400	42867410	Enhancer__chr22:42867366-42867483	0	+	chr22	42867400	42867410	196	11.8909	-
chr22	42867400	42867410	Enhancer__chr22:42867366-42867483	0	+	chr22	42867400	42867410	196	12.7778	-
chr22	42867400	42867411	Enhancer__chr22:42867366-42867483	0	+	chr22	42867400	42867411	196	11.1321	-
chr22	42867401	42867410	Enhancer__chr22:42867366-42867483	0	+	chr22	42867401	42867410	196	11.3962	-
chr22	42867401	42867412	Enhancer__chr22:42867366-42867483	0	+	chr22	42867401	42867412	196	12.6441	-
chr22	42867407	42867416	Enhancer__chr22:42867366-42867483	0	+	chr22	42867407	42867416	26	12.2115	-
chr22	42867407	42867417	Enhancer__chr22:42867366-42867483	0	+	chr22	42867407	42867417	29	12.2	-
chr22	42867408	42867417	Enhancer__chr22:42867366-42867483	0	+	chr22	42867408	42867417	28	10.5319	-
chr2	242911526	242911546	Enhancer__chr2:242911452-242911734	0	+	chr2	242911526	242911546	72	7.11009	-
chr2	242911528	242911548	Enhancer__chr2:242911452-242911734	0	+	chr2	242911528	242911548	72	7.29358	-
chr2	242911576	242911586	Enhancer__chr2:242911452-242911734	0	+	chr2	242911576	242911586	82	11.8171	-
chr2	242912485	242912492	intergenic__NA__chr2:242912554..242912567,+::	0	+	chr2	242912482	242912492	195	11.1636	-
chr2	242912485	242912492	intergenic__NA__chr2:242912554..242912567,+::	0	+	chr2	242912483	242912492	196	10.9811	-
chr2	242912485	242912494	intergenic__NA__chr2:242912554..242912567,+::	0	+	chr2	242912483	242912494	196	11.0339	-
chr2	242912491	242912505	intergenic__NA__chr2:242912554..242912567,+::	0	+	chr2	242912491	242912505	48	7.21277	-
chr2	242912491	242912505	intergenic__NA__chr2:242912554..242912567,+::	0	+	chr2	242912491	242912505	49	3.36364	-
chr2	242912491	242912505	intergenic__NA__chr2:242912554..242912567,+::	0	+	chr2	242912491	242912505	49	9.39344	-
chr2	242912502	242912517	intergenic__NA__chr2:242912554..242912567,+::	0	+	chr2	242912502	242912517	162	3.74138	-
chr2	242912506	242912514	intergenic__NA__chr2:242912554..242912567,+::	0	+	chr2	242912506	242912514	99	11.5	+
chr2	242912506	242912514	intergenic__NA__chr2:242912554..242912567,+::	0	+	chr2	242912506	242912514	99	11.7869	+
chr2	242912511	242912521	intergenic__NA__chr2:242912554..242912567,+::	0	+	chr2	242912511	242912521	34	12.3265	-
chr2	242912511	242912521	intergenic__NA__chr2:242912554..242912567,+::	0	+	chr2	242912511	242912521	35	12.5714	+
chr2	242912511	242912522	intergenic__NA__chr2:242912554..242912567,+::	0	+	chr2	242912511	242912522	34	13.5606	-
chr2	242912513	242912533	intergenic__NA__chr2:242912554..242912567,+::	0	+	chr2	242912513	242912533	72	6.44954	-
chr2	242912528	242912540	intergenic__NA__chr2:242912554..242912567,+::	0	+	chr2	242912528	242912540	35	11.5	-
chr2	242912529	242912540	intergenic__NA__chr2:242912554..242912567,+::	0	+	chr2	242912529	242912540	35	13.0407	-
chr2	242912530	242912540	intergenic__NA__chr2:242912554..242912567,+::	0	+	chr2	242912530	242912540	34	13.0408	-
chr2	242912530	242912540	intergenic__NA__chr2:242912554..242912567,+::	0	+	chr2	242912530	242912540	35	12.3265	+
chr2	242912530	242912541	intergenic__NA__chr2:242912554..242912567,+::	0	+	chr2	242912530	242912541	34	11.2576	-
chr2	242912532	242912552	intergenic__NA__chr2:242912554..242912567,+::	0	+	chr2	242912532	242912552	72	6.44954	-
chr2	242912542	242912556	intergenic__NA__chr2:242912554..242912567,+::	0	+	chr2	242912542	242912556	107	8.31818	-
chr2	242912543	242912557	intergenic__NA__chr2:242912554..242912567,+::	0	+	chr2	242912543	242912557	84	9.94231	-
chr2	242912548	242912564	intergenic__NA__chr2:242912554..242912567,+::	0	+	chr2	242912548	242912564	2	6.85246	+
chr2	242912558	242912568	intergenic__NA__chr2:242912554..242912567,+::	0	+	chr2	242912558	242912568	195	11.1636	-
chr2	242912559	242912568	intergenic__NA__chr2:242912554..242912567,+::	0	+	chr2	242912559	242912568	196	10.9811	-
chr2	242912559	242912570	intergenic__NA__chr2:242912554..242912567,+::	0	+	chr2	242912559	242912570	196	11.0339	-
chr2	242912563	242912571	intergenic__NA__chr2:242912554..242912567,+::	0	+	chr2	242912563	242912571	99	11.1923	+
chr2	242912563	242912571	intergenic__NA__chr2:242912554..242912567,+::	0	+	chr2	242912563	242912571	99	11.9016	+
chr2	242912564	242912574	intergenic__NA__chr2:242912554..242912567,+::	0	+	chr2	242912564	242912574	77	10.9016	-
chr2	242912583	242912597	intergenic__NA__chr2:242912554..242912567,+::	0	+	chr2	242912583	242912597	107	8.98485	+
chr22	42915767	42915778	protein_coding__p1@RRP7A__chr22:42915788..42915815,-::	0	-	chr22	42915767	42915778	135	10.6557	-
chr22	42915768	42915779	protein_coding__p1@RRP7A__chr22:42915788..42915815,-::	0	-	chr22	42915768	42915779	135	11.6364	+
chr22	42915768	42915781	protein_coding__p1@RRP7A__chr22:42915788..42915815,-::	0	-	chr22	42915768	42915781	135	8.36207	-
chr22	42915769	42915779	protein_coding__p1@RRP7A__chr22:42915788..42915815,-::	0	-	chr22	42915769	42915779	135	13.2308	-
chr22	42915769	42915780	protein_coding__p1@RRP7A__chr22:42915788..42915815,-::	0	-	chr22	42915769	42915780	135	12.3818	-
chr22	42915769	42915781	protein_coding__p1@RRP7A__chr22:42915788..42915815,-::	0	-	chr22	42915769	42915781	135	10.2623	-
chr22	42915769	42915784	protein_coding__p1@RRP7A__chr22:42915788..42915815,-::	0	-	chr22	42915769	42915784	48	7.95714	+
chr22	42915780	42915799	protein_coding__p1@RRP7A__chr22:42915788..42915815,-::	0	-	chr22	42915780	42915799	58	8	-
chr22	42915784	42915796	protein_coding__p1@RRP7A__chr22:42915788..42915815,-::	0	-	chr22	42915784	42915796	119	16.4231	-
chr22	42915793	42915812	protein_coding__p1@RRP7A__chr22:42915788..42915815,-::	0	-	chr22	42915793	42915812	58	11.1311	+
chr22	42915804	42915820	protein_coding__p1@RRP7A__chr22:42915788..42915815,-::	0	-	chr22	42915804	42915820	32	9.67273	-
chr22	42915825	42915834	protein_coding__p1@RRP7A__chr22:42915788..42915815,-::	0	-	chr22	42915825	42915834	69	11.6538	-
chr22	42915834	42915845	protein_coding__p1@RRP7A__chr22:42915788..42915815,-::	0	-	chr22	42915834	42915845	61	15.5455	-
chr22	42915835	42915846	protein_coding__p1@RRP7A__chr22:42915788..42915815,-::	0	-	chr22	42915835	42915846	61	16.5273	+
chr22	42915839	42915850	protein_coding__p1@RRP7A__chr22:42915788..42915815,-::	0	-	chr22	42915839	42915850	63	11.5517	+
chr22	42915840	42915850	protein_coding__p1@RRP7A__chr22:42915788..42915815,-::	0	-	chr22	42915840	42915850	108	9.89516	-
chr22	42915840	42915851	protein_coding__p1@RRP7A__chr22:42915788..42915815,-::	0	-	chr22	42915840	42915851	61	12.3091	-
chr22	42915850	42915864	protein_coding__p1@RRP7A__chr22:42915788..42915815,-::	0	-	chr22	42915850	42915864	107	7.78788	-
chr22	42915851	42915865	protein_coding__p1@RRP7A__chr22:42915788..42915815,-::	0	-	chr22	42915851	42915865	123	10.3103	-
chr22	42915860	42915871	protein_coding__p1@RRP7A__chr22:42915788..42915815,-::	0	-	chr22	42915860	42915871	61	14.4545	+
chr22	42915863	42915880	protein_coding__p1@RRP7A__chr22:42915788..42915815,-::	0	-	chr22	42915863	42915880	35	16.3818	+
chr22	42915865	42915876	protein_coding__p1@RRP7A__chr22:42915788..42915815,-::	0	-	chr22	42915865	42915876	34	11.0152	+
chr22	42915865	42915879	protein_coding__p1@RRP7A__chr22:42915788..42915815,-::	0	-	chr22	42915865	42915879	35	17.6724	+
chr22	42915865	42915880	protein_coding__p1@RRP7A__chr22:42915788..42915815,-::	0	-	chr22	42915865	42915880	35	10.9508	+
chr22	42915866	42915876	protein_coding__p1@RRP7A__chr22:42915788..42915815,-::	0	-	chr22	42915866	42915876	34	17	+
chr22	42915866	42915876	protein_coding__p1@RRP7A__chr22:42915788..42915815,-::	0	-	chr22	42915866	42915876	35	16.1837	-
chr22	42915866	42915877	protein_coding__p1@RRP7A__chr22:42915788..42915815,-::	0	-	chr22	42915866	42915877	35	15.9837	+
chr22	42915866	42915877	protein_coding__p1@RRP7A__chr22:42915788..42915815,-::	0	-	chr22	42915866	42915877	35	18.2414	+
chr22	42915866	42915877	protein_coding__p1@RRP7A__chr22:42915788..42915815,-::	0	-	chr22	42915866	42915877	37	19.1538	+
chr22	42915866	42915878	protein_coding__p1@RRP7A__chr22:42915788..42915815,-::	0	-	chr22	42915866	42915878	35	17.3158	+
chr22	42915866	42915880	protein_coding__p1@RRP7A__chr22:42915788..42915815,-::	0	-	chr22	42915866	42915880	38	19.3654	+
chr22	42915866	42915880	protein_coding__p1@RRP7A__chr22:42915788..42915815,-::	0	-	chr22	42915866	42915881	37	20.4828	+
chr22	42915867	42915880	protein_coding__p1@RRP7A__chr22:42915788..42915815,-::	0	-	chr22	42915867	42915882	32	15.3448	+
chr22	42915867	42915880	protein_coding__p1@RRP7A__chr22:42915788..42915815,-::	0	-	chr22	42915867	42915883	32	13.9273	+
chr22	42915869	42915880	protein_coding__p1@RRP7A__chr22:42915788..42915815,-::	0	-	chr22	42915869	42915880	33	10.8793	+
chr22	42945172	42945189	Enhancer__chr22:42944911-42945251	0	+	chr22	42945172	42945189	35	9.27273	+
chr22	42945174	42945185	Enhancer__chr22:42944911-42945251	0	+	chr22	42945174	42945185	34	10.697	+
chr22	42945174	42945188	Enhancer__chr22:42944911-42945251	0	+	chr22	42945174	42945188	35	9.31034	+
chr22	42945175	42945185	Enhancer__chr22:42944911-42945251	0	+	chr22	42945175	42945185	34	12.7143	+
chr22	42945175	42945185	Enhancer__chr22:42944911-42945251	0	+	chr22	42945175	42945185	35	12.2755	-
chr22	42945175	42945186	Enhancer__chr22:42944911-42945251	0	+	chr22	42945175	42945186	35	11.0862	+
chr22	42945175	42945186	Enhancer__chr22:42944911-42945251	0	+	chr22	42945175	42945186	35	12.8049	+
chr22	42945175	42945187	Enhancer__chr22:42944911-42945251	0	+	chr22	42945175	42945187	35	10.4605	+
chr22	42945176	42945192	Enhancer__chr22:42944911-42945251	0	+	chr22	42945176	42945192	32	12.3636	+
chr22	42945179	42945190	Enhancer__chr22:42944911-42945251	0	+	chr22	42945179	42945190	35	9.98276	+
chr22	42945179	42945190	Enhancer__chr22:42944911-42945251	0	+	chr22	42945179	42945190	37	13.5962	+
chr22	42945179	42945193	Enhancer__chr22:42944911-42945251	0	+	chr22	42945179	42945193	38	16.9231	+
chr22	42945179	42945194	Enhancer__chr22:42944911-42945251	0	+	chr22	42945179	42945194	10	9.01429	-
chr22	42945179	42945194	Enhancer__chr22:42944911-42945251	0	+	chr22	42945179	42945194	37	14.4138	+
chr22	42945182	42945192	Enhancer__chr22:42944911-42945251	0	+	chr22	42945182	42945192	50	12.4128	+
chr22	42945185	42945195	Enhancer__chr22:42944911-42945251	0	+	chr22	42945185	42945195	34	14.7755	+
chr22	42945185	42945195	Enhancer__chr22:42944911-42945251	0	+	chr22	42945185	42945195	35	12.7041	-
chr22	42945185	42945196	Enhancer__chr22:42944911-42945251	0	+	chr22	42945185	42945196	35	14.3659	+
chr22	42945185	42945196	Enhancer__chr22:42944911-42945251	0	+	chr22	42945185	42945196	35	14.6724	+
chr22	42945185	42945196	Enhancer__chr22:42944911-42945251	0	+	chr22	42945185	42945196	37	15.8462	+
chr22	42945185	42945199	Enhancer__chr22:42944911-42945251	0	+	chr22	42945185	42945199	38	19.2308	+
chr22	42945185	42945200	Enhancer__chr22:42944911-42945251	0	+	chr22	42945185	42945200	37	13.2931	+
chr22	42945186	42945201	Enhancer__chr22:42944911-42945251	0	+	chr22	42945186	42945201	32	11	+
chr22	42945186	42945202	Enhancer__chr22:42944911-42945251	0	+	chr22	42945186	42945202	32	10.0364	+
chr22	42945187	42945199	Enhancer__chr22:42944911-42945251	0	+	chr22	42945187	42945199	35	11.6579	+
chr22	42945188	42945198	Enhancer__chr22:42944911-42945251	0	+	chr22	42945188	42945198	50	10.0275	+
chr22	42945188	42945199	Enhancer__chr22:42944911-42945251	0	+	chr22	42945188	42945199	33	9.77586	+
chr22	42945232	42945249	Enhancer__chr22:42944911-42945251	0	+	chr22	42945232	42945249	75	3.57447	+
chr22	42945232	42945249	Enhancer__chr22:42944911-42945251	0	+	chr22	42945232	42945249	75	5.42857	+
chr22	42945232	42945249	Enhancer__chr22:42944911-42945251	0	+	chr22	42945232	42945249	75	6.27586	+
chr22	42945268	42945280	Enhancer__chr22:42944911-42945251	0	+	chr22	42945268	42945280	59	9.60204	-
chr22	42945279	42945285	Enhancer__chr22:42944911-42945251	0	+	chr22	42945279	42945291	189	12.6837	-
chr22	42945280	42945285	Enhancer__chr22:42944911-42945251	0	+	chr22	42945280	42945288	202	12.0656	-
chr22	42949881	42949883	protein_coding__p1@SERHL2__chr22:42949955..42949972,+::	0	+	chr22	42949868	42949883	32	11.1552	-
chr22	42949881	42949884	protein_coding__p1@SERHL2__chr22:42949955..42949972,+::	0	+	chr22	42949869	42949884	37	16.569	-
chr22	42949881	42949884	protein_coding__p1@SERHL2__chr22:42949955..42949972,+::	0	+	chr22	42949870	42949884	38	17.4231	-
chr22	42949881	42949884	protein_coding__p1@SERHL2__chr22:42949955..42949972,+::	0	+	chr22	42949872	42949884	35	12.6711	-
chr22	42949881	42949884	protein_coding__p1@SERHL2__chr22:42949955..42949972,+::	0	+	chr22	42949873	42949884	35	14.1301	-
chr22	42949881	42949884	protein_coding__p1@SERHL2__chr22:42949955..42949972,+::	0	+	chr22	42949873	42949884	35	15.2069	-
chr22	42949881	42949884	protein_coding__p1@SERHL2__chr22:42949955..42949972,+::	0	+	chr22	42949873	42949884	37	17.6346	-
chr22	42949881	42949884	protein_coding__p1@SERHL2__chr22:42949955..42949972,+::	0	+	chr22	42949874	42949884	34	15.1633	-
chr22	42949881	42949885	protein_coding__p1@SERHL2__chr22:42949955..42949972,+::	0	+	chr22	42949871	42949885	35	11.2414	-
chr22	42949881	42949886	protein_coding__p1@SERHL2__chr22:42949955..42949972,+::	0	+	chr22	42949875	42949886	63	11.0172	+
chr22	42949881	42949887	protein_coding__p1@SERHL2__chr22:42949955..42949972,+::	0	+	chr22	42949870	42949887	35	13.9273	-
chr22	42949903	42949915	protein_coding__p1@SERHL2__chr22:42949955..42949972,+::	0	+	chr22	42949903	42949915	59	14.0918	+
chr22	42949908	42949923	protein_coding__p1@SERHL2__chr22:42949955..42949972,+::	0	+	chr22	42949908	42949923	37	16.9828	-
chr22	42949909	42949924	protein_coding__p1@SERHL2__chr22:42949955..42949972,+::	0	+	chr22	42949909	42949924	35	12.4426	-
chr22	42949909	42949926	protein_coding__p1@SERHL2__chr22:42949955..42949972,+::	0	+	chr22	42949909	42949926	35	4.49091	-
chr22	42949913	42949923	protein_coding__p1@SERHL2__chr22:42949955..42949972,+::	0	+	chr22	42949913	42949923	34	16.2857	-
chr22	42949913	42949923	protein_coding__p1@SERHL2__chr22:42949955..42949972,+::	0	+	chr22	42949913	42949923	35	16.4286	+
chr22	42949913	42949924	protein_coding__p1@SERHL2__chr22:42949955..42949972,+::	0	+	chr22	42949913	42949924	34	13.3182	-
chr22	42949973	42949992	protein_coding__p1@SERHL2__chr22:42949955..42949972,+::	0	+	chr22	42949973	42949992	24	11.5806	+
chr22	42949983	42949991	protein_coding__p1@SERHL2__chr22:42949955..42949972,+::	0	+	chr22	42949983	42949991	92	11.4545	+
chr22	42949995	42949996	protein_coding__p1@SERHL2__chr22:42949955..42949972,+::	0	+	chr22	42949995	42950003	99	11.4231	+
chr22	42949995	42949996	protein_coding__p1@SERHL2__chr22:42949955..42949972,+::	0	+	chr22	42949995	42950003	99	11.8033	+
chr2	242954234	242954241	Enhancer__chr2:242954051-242954322	0	+	chr2	242954220	242954241	31	4.64286	-
chr2	242954234	242954241	Enhancer__chr2:242954051-242954322	0	+	chr2	242954230	242954241	185	11.3462	+
chr2	242954238	242954251	Enhancer__chr2:242954051-242954322	0	+	chr2	242954238	242954251	95	5.80328	+
chr2	242954266	242954281	Enhancer__chr2:242954051-242954322	0	+	chr2	242954266	242954281	10	10.7143	+
chr2	242954267	242954281	Enhancer__chr2:242954051-242954322	0	+	chr2	242954267	242954281	6	0.425532	+
chr2	242954267	242954281	Enhancer__chr2:242954051-242954322	0	+	chr2	242954267	242954281	6	2.03659	+
chr2	242954267	242954281	Enhancer__chr2:242954051-242954322	0	+	chr2	242954267	242954281	6	9.57576	+
chr2	242954269	242954281	Enhancer__chr2:242954051-242954322	0	+	chr2	242954269	242954281	98	5.10204	+
chr2	242954269	242954281	Enhancer__chr2:242954051-242954322	0	+	chr2	242954269	242954281	98	8.01835	+
chr2	242954275	242954285	Enhancer__chr2:242954051-242954322	0	+	chr2	242954275	242954285	131	11.7071	+
chr2	242954293	242954313	Enhancer__chr2:242954051-242954322	0	+	chr2	242954293	242954313	72	9.74312	-
chr2	242954294	242954305	Enhancer__chr2:242954051-242954322	0	+	chr2	242954294	242954305	35	10.813	-
chr2	242954305	242954320	Enhancer__chr2:242954051-242954322	0	+	chr2	242954305	242954320	206	12.662	-
chr2	242954314	242954327	Enhancer__chr2:242954051-242954322	0	+	chr2	242954314	242954327	13	13.2653	+
chr2	242954316	242954324	Enhancer__chr2:242954051-242954322	0	+	chr2	242954316	242954324	20	12.3131	+
chr2	242954317	242954332	Enhancer__chr2:242954051-242954322	0	+	chr2	242954317	242954332	12	10.5769	+
chr2	242960812	242960815	Enhancer__chr2:242960507-242960893	0	+	chr2	242960804	242960815	35	10.5447	-
chr2	242960812	242960815	Enhancer__chr2:242960507-242960893	0	+	chr2	242960804	242960815	35	9.81034	-
chr2	242960843	242960858	Enhancer__chr2:242960507-242960893	0	+	chr2	242960843	242960858	15	15.4655	+
chr2	242960859	242960876	Enhancer__chr2:242960507-242960893	0	+	chr2	242960859	242960876	11	2.06061	+
chr2	242960899	242960914	Enhancer__chr2:242960507-242960893	0	+	chr2	242960899	242960914	8	11.5577	+
chr2	242960908	242960917	Enhancer__chr2:242960507-242960893	0	+	chr2	242960908	242960917	26	12.7115	+
chr2	242960910	242960927	Enhancer__chr2:242960507-242960893	0	+	chr2	242960910	242960927	23	4.49091	-
chr2	242960910	242960927	Enhancer__chr2:242960507-242960893	0	+	chr2	242960910	242960927	23	8.69091	-
chr2	242968297	242968300	intergenic__NA__chr2:242968324..242968332,-::	0	-	chr2	242968281	242968300	24	11.2581	-
chr2	242968304	242968320	intergenic__NA__chr2:242968324..242968332,-::	0	-	chr2	242968304	242968320	8	3.67273	-
chr2	242968306	242968320	intergenic__NA__chr2:242968324..242968332,-::	0	-	chr2	242968306	242968320	6	10.8182	-
chr2	242968306	242968320	intergenic__NA__chr2:242968324..242968332,-::	0	-	chr2	242968306	242968320	6	1.44681	-
chr2	242968306	242968320	intergenic__NA__chr2:242968324..242968332,-::	0	-	chr2	242968306	242968320	6	3.35366	-
chr2	242968306	242968321	intergenic__NA__chr2:242968324..242968332,-::	0	-	chr2	242968306	242968321	10	14.3714	-
chr2	242968306	242968321	intergenic__NA__chr2:242968324..242968332,-::	0	-	chr2	242968306	242968321	214	10.3226	-
chr2	242968306	242968321	intergenic__NA__chr2:242968324..242968332,-::	0	-	chr2	242968306	242968321	8	15.9615	-
chr2	242968307	242968321	intergenic__NA__chr2:242968324..242968332,-::	0	-	chr2	242968307	242968321	215	11.2364	-
chr2	242968309	242968321	intergenic__NA__chr2:242968324..242968332,-::	0	-	chr2	242968309	242968321	214	12.4516	-
chr2	242968360	242968376	intergenic__NA__chr2:242968324..242968332,-::	0	-	chr2	242968360	242968376	122	5.95714	-
chr2	242968360	242968376	intergenic__NA__chr2:242968324..242968332,-::	0	-	chr2	242968360	242968376	122	8.40909	+
chr2	242968361	242968375	intergenic__NA__chr2:242968324..242968332,-::	0	-	chr2	242968361	242968375	123	10.7759	-
chr2	242968405	242968412	intergenic__NA__chr2:242968324..242968332,-::	0	-	chr2	242968405	242968418	103	12.1571	+
chr2	242968409	242968412	intergenic__NA__chr2:242968324..242968332,-::	0	-	chr2	242968409	242968427	184	8.20732	+
chr2	24299299	24299302	div_pc__p2@SF3B14__chr2:24299308..24299354,-::	0	-	chr2	24299285	24299302	11	-1.87879	+
chr2	24299314	24299333	div_pc__p2@SF3B14__chr2:24299308..24299354,-::	0	-	chr2	24299314	24299333	58	7.88525	+
chr2	24299316	24299326	div_pc__p2@SF3B14__chr2:24299308..24299354,-::	0	-	chr2	24299316	24299326	135	9.2766	+
chr2	24299316	24299327	div_pc__p2@SF3B14__chr2:24299308..24299354,-::	0	-	chr2	24299316	24299327	135	11.7636	-
chr2	24299317	24299328	div_pc__p2@SF3B14__chr2:24299308..24299354,-::	0	-	chr2	24299317	24299328	135	10.9016	+
chr2	24299328	24299343	div_pc__p2@SF3B14__chr2:24299308..24299354,-::	0	-	chr2	24299328	24299343	8	11.7692	+
chr2	24299335	24299343	div_pc__p4@LOC375190__chr2:24299409..24299435,+::	0	+	chr2	24299328	24299343	8	11.7692	+
chr2	24299344	24299355	div_pc__p2@SF3B14__chr2:24299308..24299354,-::	0	-	chr2	24299344	24299355	135	14.6393	-
chr2	24299344	24299355	div_pc__p4@LOC375190__chr2:24299409..24299435,+::	0	+	chr2	24299344	24299355	135	14.6393	-
chr2	24299345	24299356	div_pc__p2@SF3B14__chr2:24299308..24299354,-::	0	-	chr2	24299345	24299356	135	14.1455	+
chr2	24299345	24299356	div_pc__p4@LOC375190__chr2:24299409..24299435,+::	0	+	chr2	24299345	24299356	135	14.1455	+
chr2	24299345	24299358	div_pc__p2@SF3B14__chr2:24299308..24299354,-::	0	-	chr2	24299345	24299358	135	11.5	-
chr2	24299345	24299358	div_pc__p4@LOC375190__chr2:24299409..24299435,+::	0	+	chr2	24299345	24299358	135	11.5	-
chr2	24299346	24299356	div_pc__p2@SF3B14__chr2:24299308..24299354,-::	0	-	chr2	24299346	24299356	135	11.8857	-
chr2	24299346	24299356	div_pc__p2@SF3B14__chr2:24299308..24299354,-::	0	-	chr2	24299346	24299356	135	12.1273	-
chr2	24299346	24299356	div_pc__p2@SF3B14__chr2:24299308..24299354,-::	0	-	chr2	24299346	24299356	135	12.2545	-
chr2	24299346	24299356	div_pc__p2@SF3B14__chr2:24299308..24299354,-::	0	-	chr2	24299346	24299356	135	12.3617	-
chr2	24299346	24299356	div_pc__p2@SF3B14__chr2:24299308..24299354,-::	0	-	chr2	24299346	24299356	135	12.3621	-
chr2	24299346	24299356	div_pc__p2@SF3B14__chr2:24299308..24299354,-::	0	-	chr2	24299346	24299356	135	12.4545	-
chr2	24299346	24299356	div_pc__p2@SF3B14__chr2:24299308..24299354,-::	0	-	chr2	24299346	24299356	135	12.6923	-
chr2	24299346	24299356	div_pc__p2@SF3B14__chr2:24299308..24299354,-::	0	-	chr2	24299346	24299356	135	12.8966	-
chr2	24299346	24299356	div_pc__p2@SF3B14__chr2:24299308..24299354,-::	0	-	chr2	24299346	24299356	135	13.6207	-
chr2	24299346	24299356	div_pc__p2@SF3B14__chr2:24299308..24299354,-::	0	-	chr2	24299346	24299356	135	13.9787	-
chr2	24299346	24299356	div_pc__p2@SF3B14__chr2:24299308..24299354,-::	0	-	chr2	24299346	24299356	135	14.1549	-
chr2	24299346	24299356	div_pc__p2@SF3B14__chr2:24299308..24299354,-::	0	-	chr2	24299346	24299356	135	15.2885	-
chr2	24299346	24299356	div_pc__p4@LOC375190__chr2:24299409..24299435,+::	0	+	chr2	24299346	24299356	135	11.8857	-
chr2	24299346	24299356	div_pc__p4@LOC375190__chr2:24299409..24299435,+::	0	+	chr2	24299346	24299356	135	12.1273	-
chr2	24299346	24299356	div_pc__p4@LOC375190__chr2:24299409..24299435,+::	0	+	chr2	24299346	24299356	135	12.2545	-
chr2	24299346	24299356	div_pc__p4@LOC375190__chr2:24299409..24299435,+::	0	+	chr2	24299346	24299356	135	12.3617	-
chr2	24299346	24299356	div_pc__p4@LOC375190__chr2:24299409..24299435,+::	0	+	chr2	24299346	24299356	135	12.3621	-
chr2	24299346	24299356	div_pc__p4@LOC375190__chr2:24299409..24299435,+::	0	+	chr2	24299346	24299356	135	12.4545	-
chr2	24299346	24299356	div_pc__p4@LOC375190__chr2:24299409..24299435,+::	0	+	chr2	24299346	24299356	135	12.6923	-
chr2	24299346	24299356	div_pc__p4@LOC375190__chr2:24299409..24299435,+::	0	+	chr2	24299346	24299356	135	12.8966	-
chr2	24299346	24299356	div_pc__p4@LOC375190__chr2:24299409..24299435,+::	0	+	chr2	24299346	24299356	135	13.6207	-
chr2	24299346	24299356	div_pc__p4@LOC375190__chr2:24299409..24299435,+::	0	+	chr2	24299346	24299356	135	13.9787	-
chr2	24299346	24299356	div_pc__p4@LOC375190__chr2:24299409..24299435,+::	0	+	chr2	24299346	24299356	135	14.1549	-
chr2	24299346	24299356	div_pc__p4@LOC375190__chr2:24299409..24299435,+::	0	+	chr2	24299346	24299356	135	15.2885	-
chr2	24299346	24299357	div_pc__p2@SF3B14__chr2:24299308..24299354,-::	0	-	chr2	24299346	24299357	135	10.6364	-
chr2	24299346	24299357	div_pc__p2@SF3B14__chr2:24299308..24299354,-::	0	-	chr2	24299346	24299357	135	12.9636	-
chr2	24299346	24299357	div_pc__p4@LOC375190__chr2:24299409..24299435,+::	0	+	chr2	24299346	24299357	135	10.6364	-
chr2	24299346	24299357	div_pc__p4@LOC375190__chr2:24299409..24299435,+::	0	+	chr2	24299346	24299357	135	12.9636	-
chr2	24299346	24299358	div_pc__p2@SF3B14__chr2:24299308..24299354,-::	0	-	chr2	24299346	24299358	135	14.7541	-
chr2	24299346	24299358	div_pc__p2@SF3B14__chr2:24299308..24299354,-::	0	-	chr2	24299346	24299358	135	15.6557	-
chr2	24299346	24299358	div_pc__p2@SF3B14__chr2:24299308..24299354,-::	0	-	chr2	24299346	24299358	135	16.6909	-
chr2	24299346	24299358	div_pc__p4@LOC375190__chr2:24299409..24299435,+::	0	+	chr2	24299346	24299358	135	14.7541	-
chr2	24299346	24299358	div_pc__p4@LOC375190__chr2:24299409..24299435,+::	0	+	chr2	24299346	24299358	135	15.6557	-
chr2	24299346	24299358	div_pc__p4@LOC375190__chr2:24299409..24299435,+::	0	+	chr2	24299346	24299358	135	16.6909	-
chr2	24299364	24299379	div_pc__p2@SF3B14__chr2:24299308..24299354,-::	0	-	chr2	24299364	24299379	37	16.2241	-
chr2	24299364	24299379	div_pc__p4@LOC375190__chr2:24299409..24299435,+::	0	+	chr2	24299364	24299379	37	16.2241	-
chr2	24299365	24299380	div_pc__p2@SF3B14__chr2:24299308..24299354,-::	0	-	chr2	24299365	24299380	35	10.8689	-
chr2	24299365	24299380	div_pc__p4@LOC375190__chr2:24299409..24299435,+::	0	+	chr2	24299365	24299380	35	10.8689	-
chr2	24299365	24299382	div_pc__p2@SF3B14__chr2:24299308..24299354,-::	0	-	chr2	24299365	24299382	35	11.1273	-
chr2	24299365	24299382	div_pc__p4@LOC375190__chr2:24299409..24299435,+::	0	+	chr2	24299365	24299382	35	11.1273	-
chr2	24299366	24299380	div_pc__p2@SF3B14__chr2:24299308..24299354,-::	0	-	chr2	24299366	24299380	35	8.87931	-
chr2	24299366	24299380	div_pc__p4@LOC375190__chr2:24299409..24299435,+::	0	+	chr2	24299366	24299380	35	8.87931	-
chr2	24299367	24299383	div_pc__p2@SF3B14__chr2:24299308..24299354,-::	0	-	chr2	24299367	24299383	32	10.8	-
chr2	24299367	24299383	div_pc__p4@LOC375190__chr2:24299409..24299435,+::	0	+	chr2	24299367	24299383	32	10.8	-
chr2	24299368	24299379	div_pc__p2@SF3B14__chr2:24299308..24299354,-::	0	-	chr2	24299368	24299379	37	15.25	-
chr2	24299368	24299379	div_pc__p4@LOC375190__chr2:24299409..24299435,+::	0	+	chr2	24299368	24299379	37	15.25	-
chr2	24299368	24299386	div_pc__p2@SF3B14__chr2:24299308..24299354,-::	0	-	chr2	24299368	24299386	36	6.25862	-
chr2	24299368	24299386	div_pc__p4@LOC375190__chr2:24299409..24299435,+::	0	+	chr2	24299368	24299386	36	6.25862	-
chr2	24299369	24299379	div_pc__p2@SF3B14__chr2:24299308..24299354,-::	0	-	chr2	24299369	24299379	34	16.2857	-
chr2	24299369	24299379	div_pc__p2@SF3B14__chr2:24299308..24299354,-::	0	-	chr2	24299369	24299379	35	16.4286	+
chr2	24299369	24299379	div_pc__p4@LOC375190__chr2:24299409..24299435,+::	0	+	chr2	24299369	24299379	34	16.2857	-
chr2	24299369	24299379	div_pc__p4@LOC375190__chr2:24299409..24299435,+::	0	+	chr2	24299369	24299379	35	16.4286	+
chr2	24299369	24299380	div_pc__p2@SF3B14__chr2:24299308..24299354,-::	0	-	chr2	24299369	24299380	34	13.2424	-
chr2	24299369	24299380	div_pc__p4@LOC375190__chr2:24299409..24299435,+::	0	+	chr2	24299369	24299380	34	13.2424	-
chr2	24299370	24299385	div_pc__p2@SF3B14__chr2:24299308..24299354,-::	0	-	chr2	24299370	24299385	35	8.98361	-
chr2	24299370	24299385	div_pc__p4@LOC375190__chr2:24299409..24299435,+::	0	+	chr2	24299370	24299385	35	8.98361	-
chr2	24299370	24299387	div_pc__p2@SF3B14__chr2:24299308..24299354,-::	0	-	chr2	24299370	24299387	35	9.83636	-
chr2	24299370	24299387	div_pc__p4@LOC375190__chr2:24299409..24299435,+::	0	+	chr2	24299370	24299387	35	9.83636	-
chr2	24299371	24299385	div_pc__p2@SF3B14__chr2:24299308..24299354,-::	0	-	chr2	24299371	24299385	35	11.7069	-
chr2	24299371	24299385	div_pc__p4@LOC375190__chr2:24299409..24299435,+::	0	+	chr2	24299371	24299385	35	11.7069	-
chr2	24299372	24299384	div_pc__p2@SF3B14__chr2:24299308..24299354,-::	0	-	chr2	24299372	24299384	35	11.7105	-
chr2	24299372	24299384	div_pc__p4@LOC375190__chr2:24299409..24299435,+::	0	+	chr2	24299372	24299384	35	11.7105	-
chr2	24299374	24299385	div_pc__p2@SF3B14__chr2:24299308..24299354,-::	0	-	chr2	24299374	24299385	34	10.4091	-
chr2	24299374	24299385	div_pc__p4@LOC375190__chr2:24299409..24299435,+::	0	+	chr2	24299374	24299385	34	10.4091	-
chr2	24299424	24299431	div_pc__p4@LOC375190__chr2:24299409..24299435,+::	0	+	chr2	24299424	24299431	137	11.2333	+
chr2	24299433	24299448	div_pc__p4@LOC375190__chr2:24299409..24299435,+::	0	+	chr2	24299433	24299448	10	12.4571	+
chr2	24299437	24299450	div_pc__p4@LOC375190__chr2:24299409..24299435,+::	0	+	chr2	24299437	24299452	37	18.0517	-
chr2	24299438	24299450	div_pc__p4@LOC375190__chr2:24299409..24299435,+::	0	+	chr2	24299438	24299452	38	15.1538	-
chr2	24299438	24299450	div_pc__p4@LOC375190__chr2:24299409..24299435,+::	0	+	chr2	24299438	24299453	35	15.2459	-
chr2	24299438	24299450	div_pc__p4@LOC375190__chr2:24299409..24299435,+::	0	+	chr2	24299438	24299455	35	18.3273	-
chr2	24299439	24299450	div_pc__p4@LOC375190__chr2:24299409..24299435,+::	0	+	chr2	24299439	24299453	35	13.2069	-
chr2	24299440	24299450	div_pc__p4@LOC375190__chr2:24299409..24299435,+::	0	+	chr2	24299440	24299452	35	12.3553	-
chr2	24299441	24299450	div_pc__p4@LOC375190__chr2:24299409..24299435,+::	0	+	chr2	24299441	24299452	35	13.0862	-
chr2	24299441	24299450	div_pc__p4@LOC375190__chr2:24299409..24299435,+::	0	+	chr2	24299441	24299452	35	13.3577	-
chr2	24299441	24299450	div_pc__p4@LOC375190__chr2:24299409..24299435,+::	0	+	chr2	24299441	24299452	37	16.5962	-
chr2	24299441	24299450	div_pc__p4@LOC375190__chr2:24299409..24299435,+::	0	+	chr2	24299441	24299455	56	16.4394	+
chr2	24299442	24299450	div_pc__p4@LOC375190__chr2:24299409..24299435,+::	0	+	chr2	24299442	24299452	34	16.2857	-
chr2	24299442	24299450	div_pc__p4@LOC375190__chr2:24299409..24299435,+::	0	+	chr2	24299442	24299452	35	16.4286	+
chr2	24299442	24299450	div_pc__p4@LOC375190__chr2:24299409..24299435,+::	0	+	chr2	24299442	24299453	34	14.6515	-
chr2	24299448	24299450	div_pc__p4@LOC375190__chr2:24299409..24299435,+::	0	+	chr2	24299448	24299467	58	10.9836	+
chr22	43010903	43010908	div_pc__p2@POLDIP3__chr22:43010928..43010947,-	0	-	chr22	43010893	43010908	108	13.5152	-
chr22	43010903	43010911	div_pc__p2@POLDIP3__chr22:43010928..43010947,-	0	-	chr22	43010896	43010911	108	10.7424	+
chr22	43010903	43010917	div_pc__p2@POLDIP3__chr22:43010928..43010947,-	0	-	chr22	43010903	43010917	35	11.7241	+
chr22	43010904	43010919	div_pc__p2@POLDIP3__chr22:43010928..43010947,-	0	-	chr22	43010904	43010919	37	14.9483	+
chr22	43010916	43010935	div_pc__p2@POLDIP3__chr22:43010928..43010947,-	0	-	chr22	43010916	43010935	58	13.5574	+
chr22	43010936	43010947	div_pc__p2@POLDIP3__chr22:43010928..43010947,-	0	-	chr22	43010936	43010947	135	14.4754	-
chr22	43010937	43010948	div_pc__p2@POLDIP3__chr22:43010928..43010947,-	0	-	chr22	43010937	43010948	135	15.5636	+
chr22	43010937	43010950	div_pc__p2@POLDIP3__chr22:43010928..43010947,-	0	-	chr22	43010937	43010950	135	12.6034	-
chr22	43010938	43010948	div_pc__p2@POLDIP3__chr22:43010928..43010947,-	0	-	chr22	43010938	43010948	135	12.9091	-
chr22	43010938	43010948	div_pc__p2@POLDIP3__chr22:43010928..43010947,-	0	-	chr22	43010938	43010948	135	13.0364	-
chr22	43010938	43010948	div_pc__p2@POLDIP3__chr22:43010928..43010947,-	0	-	chr22	43010938	43010948	135	13.1064	-
chr22	43010938	43010948	div_pc__p2@POLDIP3__chr22:43010928..43010947,-	0	-	chr22	43010938	43010948	135	13.4507	-
chr22	43010938	43010948	div_pc__p2@POLDIP3__chr22:43010928..43010947,-	0	-	chr22	43010938	43010948	135	13.7692	-
chr22	43010938	43010948	div_pc__p2@POLDIP3__chr22:43010928..43010947,-	0	-	chr22	43010938	43010948	135	13.7759	-
chr22	43010938	43010948	div_pc__p2@POLDIP3__chr22:43010928..43010947,-	0	-	chr22	43010938	43010948	135	13.8462	-
chr22	43010938	43010948	div_pc__p2@POLDIP3__chr22:43010928..43010947,-	0	-	chr22	43010938	43010948	135	13.9636	-
chr22	43010938	43010948	div_pc__p2@POLDIP3__chr22:43010928..43010947,-	0	-	chr22	43010938	43010948	135	14.0714	-
chr22	43010938	43010948	div_pc__p2@POLDIP3__chr22:43010928..43010947,-	0	-	chr22	43010938	43010948	135	14.0862	-
chr22	43010938	43010948	div_pc__p2@POLDIP3__chr22:43010928..43010947,-	0	-	chr22	43010938	43010948	135	14.8793	-
chr22	43010938	43010948	div_pc__p2@POLDIP3__chr22:43010928..43010947,-	0	-	chr22	43010938	43010948	135	15.5532	-
chr22	43010938	43010949	div_pc__p2@POLDIP3__chr22:43010928..43010947,-	0	-	chr22	43010938	43010949	135	11.5091	-
chr22	43010938	43010949	div_pc__p2@POLDIP3__chr22:43010928..43010947,-	0	-	chr22	43010938	43010949	135	9.7541	-
chr22	43010938	43010950	div_pc__p2@POLDIP3__chr22:43010928..43010947,-	0	-	chr22	43010938	43010950	135	13.1475	-
chr22	43010938	43010950	div_pc__p2@POLDIP3__chr22:43010928..43010947,-	0	-	chr22	43010938	43010950	135	13.6	-
chr22	43010938	43010950	div_pc__p2@POLDIP3__chr22:43010928..43010947,-	0	-	chr22	43010938	43010950	135	13.8033	-
chr22	43010944	43010956	div_pc__p2@POLDIP3__chr22:43010928..43010947,-	0	-	chr22	43010944	43010956	60	17.6818	+
chr22	43010958	43010973	div_pc__p2@POLDIP3__chr22:43010928..43010947,-	0	-	chr22	43010958	43010973	108	14.5758	-
chr22	43010961	43010974	div_pc__p2@POLDIP3__chr22:43010928..43010947,-	0	-	chr22	43010961	43010974	90	9	+
chr22	43010961	43010976	div_pc__p2@POLDIP3__chr22:43010928..43010947,-	0	-	chr22	43010961	43010976	108	14.9091	+
chr22	43010989	43011003	div_pc__p2@POLDIP3__chr22:43010928..43010947,-	0	-	chr22	43010989	43011003	133	1.38182	+
chr22	43010991	43011003	div_pc__p2@POLDIP3__chr22:43010928..43010947,-	0	-	chr22	43010991	43011003	135	11.9672	+
chr22	43010991	43011003	div_pc__p2@POLDIP3__chr22:43010928..43010947,-	0	-	chr22	43010991	43011003	135	9.67213	+
chr22	43010991	43011004	div_pc__p2@POLDIP3__chr22:43010928..43010947,-	0	-	chr22	43010991	43011004	135	7.18966	+
chr22	43010992	43011003	div_pc__p2@POLDIP3__chr22:43010928..43010947,-	0	-	chr22	43010992	43011003	135	11.7636	+
chr22	43010992	43011003	div_pc__p2@POLDIP3__chr22:43010928..43010947,-	0	-	chr22	43010992	43011003	135	12.7377	+
chr22	43010993	43011003	div_pc__p2@POLDIP3__chr22:43010928..43010947,-	0	-	chr22	43010993	43011003	135	10.9615	+
chr22	43010993	43011003	div_pc__p2@POLDIP3__chr22:43010928..43010947,-	0	-	chr22	43010993	43011003	135	12.1455	+
chr22	43010993	43011003	div_pc__p2@POLDIP3__chr22:43010928..43010947,-	0	-	chr22	43010993	43011003	135	12.2113	+
