## Supplementary material for "High-throughput functional analysis of IncRNA core promoters elucidatesrules governing tissue-specificity": all_fimo_map.mosbat_cluster_info.txt (part 69 of 113)

chr10	100027916	100027925	protein_coding__p1@LOXL4__chr10:100027943..100027958,-::	0	-	chr10	100027914	100027925	61	12.7455	-
chr22	43010993	43011003	div_pc__p2@POLDIP3__chr22:43010928..43010947,-	0	-	chr22	43010993	43011003	135	12.5862	+
chr22	43010993	43011003	div_pc__p2@POLDIP3__chr22:43010928..43010947,-	0	-	chr22	43010993	43011003	135	12.6034	+
chr22	43010993	43011003	div_pc__p2@POLDIP3__chr22:43010928..43010947,-	0	-	chr22	43010993	43011003	135	12.6545	+
chr22	43010993	43011003	div_pc__p2@POLDIP3__chr22:43010928..43010947,-	0	-	chr22	43010993	43011003	135	12.7021	+
chr22	43010993	43011003	div_pc__p2@POLDIP3__chr22:43010928..43010947,-	0	-	chr22	43010993	43011003	135	12.8103	+
chr22	43010993	43011003	div_pc__p2@POLDIP3__chr22:43010928..43010947,-	0	-	chr22	43010993	43011003	135	12.8269	+
chr22	43010993	43011003	div_pc__p2@POLDIP3__chr22:43010928..43010947,-	0	-	chr22	43010993	43011003	135	13.234	+
chr22	43010993	43011003	div_pc__p2@POLDIP3__chr22:43010928..43010947,-	0	-	chr22	43010993	43011003	135	13.3429	+
chr22	43010993	43011004	div_pc__p2@POLDIP3__chr22:43010928..43010947,-	0	-	chr22	43010993	43011004	135	13.7636	-
chr22	43010994	43011005	div_pc__p2@POLDIP3__chr22:43010928..43010947,-	0	-	chr22	43010994	43011005	135	14.1967	+
chr22	43010995	43011010	div_pc__p2@POLDIP3__chr22:43010928..43010947,-	0	-	chr22	43010995	43011010	37	18.1897	-
chr22	43010996	43011010	div_pc__p2@POLDIP3__chr22:43010928..43010947,-	0	-	chr22	43010996	43011010	38	14.2885	-
chr22	43010996	43011013	div_pc__p2@POLDIP3__chr22:43010928..43010947,-	0	-	chr22	43010996	43011013	35	8.01818	-
chr22	43010997	43011011	div_pc__p2@POLDIP3__chr22:43010928..43010947,-	0	-	chr22	43010997	43011011	35	11.4655	-
chr22	43010999	43011010	div_pc__p2@POLDIP3__chr22:43010928..43010947,-	0	-	chr22	43010999	43011010	35	12.5203	-
chr22	43010999	43011010	div_pc__p2@POLDIP3__chr22:43010928..43010947,-	0	-	chr22	43010999	43011010	35	12.7931	-
chr22	43010999	43011010	div_pc__p2@POLDIP3__chr22:43010928..43010947,-	0	-	chr22	43010999	43011010	37	16.2885	-
chr22	43011000	43011010	div_pc__p2@POLDIP3__chr22:43010928..43010947,-	0	-	chr22	43011000	43011010	34	15.1633	-
chr22	43011001	43011012	div_pc__p2@POLDIP3__chr22:43010928..43010947,-	0	-	chr22	43011001	43011012	63	12.0517	+
chr22	43011003	43011015	div_pc__p2@POLDIP3__chr22:43010928..43010947,-	0	-	chr22	43011003	43011015	60	12.3182	-
chr22	43011006	43011016	div_pc__p2@POLDIP3__chr22:43010928..43010947,-	0	-	chr22	43011006	43011016	131	11.0101	+
chr22	43011169	43011172	div_lnc__p1@RNU12__chr22:43011247..43011253,+	0	+	chr22	43011164	43011172	89	11.3964	-
chr22	43011169	43011179	div_lnc__p1@RNU12__chr22:43011247..43011253,+	0	+	chr22	43011169	43011179	77	11	+
chr22	43011243	43011253	div_lnc__p1@RNU12__chr22:43011247..43011253,+	0	+	chr22	43011243	43011253	121	8.7439	+
chr2	243028202	243028212	Enhancer__chr2:243028160-243028467	0	+	chr2	243028201	243028212	63	12.5172	-
chr2	243028202	243028216	Enhancer__chr2:243028160-243028467	0	+	chr2	243028202	243028216	35	9.65517	+
chr2	243028202	243028217	Enhancer__chr2:243028160-243028467	0	+	chr2	243028200	243028217	35	7.10909	+
chr2	243028203	243028213	Enhancer__chr2:243028160-243028467	0	+	chr2	243028203	243028213	34	15.1633	+
chr2	243028203	243028213	Enhancer__chr2:243028160-243028467	0	+	chr2	243028203	243028213	35	12.4082	-
chr2	243028203	243028214	Enhancer__chr2:243028160-243028467	0	+	chr2	243028203	243028214	35	12.5203	+
chr2	243028203	243028214	Enhancer__chr2:243028160-243028467	0	+	chr2	243028203	243028214	35	12.7931	+
chr2	243028203	243028214	Enhancer__chr2:243028160-243028467	0	+	chr2	243028203	243028214	37	16.2885	+
chr2	243028203	243028215	Enhancer__chr2:243028160-243028467	0	+	chr2	243028203	243028215	35	11.3158	+
chr2	243028203	243028218	Enhancer__chr2:243028160-243028467	0	+	chr2	243028203	243028218	37	16.0172	+
chr2	243028212	243028223	Enhancer__chr2:243028160-243028467	0	+	chr2	243028212	243028223	71	10.7931	+
chr2	243028216	243028226	Enhancer__chr2:243028160-243028467	0	+	chr2	243028216	243028226	131	10.9394	+
chr2	243028224	243028235	Enhancer__chr2:243028160-243028467	0	+	chr2	243028224	243028235	37	12.5192	+
chr2	243028242	243028257	Enhancer__chr2:243028160-243028467	0	+	chr2	243028242	243028257	10	11.3857	+
chr2	243028242	243028257	Enhancer__chr2:243028160-243028467	0	+	chr2	243028242	243028257	8	10.5577	+
chr2	243028243	243028257	Enhancer__chr2:243028160-243028467	0	+	chr2	243028243	243028257	6	7.9697	+
chr2	243030681	243030692	intergenic__NA__chr2:243030689..243030726,-::	0	-	chr2	243030681	243030692	61	11.7455	-
chr2	243030683	243030693	intergenic__NA__chr2:243030689..243030726,-::	0	-	chr2	243030683	243030693	108	10.75	-
chr2	243030683	243030693	intergenic__NA__chr2:243030689..243030726,-::	0	-	chr2	243030683	243030693	114	9.74126	-
chr2	243030683	243030694	intergenic__NA__chr2:243030689..243030726,-::	0	-	chr2	243030683	243030694	61	10.8909	-
chr2	243030688	243030700	intergenic__NA__chr2:243030689..243030726,-::	0	-	chr2	243030688	243030700	60	14.5455	-
chr2	243030714	243030725	intergenic__NA__chr2:243030689..243030726,-::	0	-	chr2	243030714	243030725	61	13.2909	+
chr2	243030718	243030730	intergenic__NA__chr2:243030689..243030726,-::	0	-	chr2	243030718	243030730	60	11.1818	-
chr2	243030719	243030730	intergenic__NA__chr2:243030689..243030726,-::	0	-	chr2	243030719	243030730	61	10.8364	-
chr2	243030724	243030739	intergenic__NA__chr2:243030689..243030726,-::	0	-	chr2	243030724	243030739	48	10.7636	-
chr2	243030725	243030739	intergenic__NA__chr2:243030689..243030726,-::	0	-	chr2	243030725	243030739	48	5.23404	-
chr2	243030757	243030767	intergenic__NA__chr2:243030689..243030726,-::	0	-	chr2	243030757	243030767	114	10.1958	+
chr2	243030770	243030785	intergenic__NA__chr2:243030689..243030726,-::	0	-	chr2	243030770	243030785	184	17.4231	+
chr2	243030773	243030791	intergenic__NA__chr2:243030689..243030726,-::	0	-	chr2	243030773	243030791	184	16.5976	-
chr2	243030776	243030786	intergenic__NA__chr2:243030689..243030726,-::	0	-	chr2	243030776	243030786	201	10.9322	+
chr2	243030777	243030785	intergenic__NA__chr2:243030689..243030726,-::	0	-	chr2	243030777	243030785	202	12.1475	+
chr2	243030777	243030796	intergenic__NA__chr2:243030689..243030726,-::	0	-	chr2	243030777	243030798	31	4.45918	+
chr2	243030787	243030796	intergenic__NA__chr2:243030689..243030726,-::	0	-	chr2	243030787	243030799	55	10.6429	-
chr2	243030787	243030796	intergenic__NA__chr2:243030689..243030726,-::	0	-	chr2	243030787	243030799	55	10.9818	-
chr2	243030788	243030796	intergenic__NA__chr2:243030689..243030726,-::	0	-	chr2	243030788	243030803	37	19.8621	-
chr2	243030789	243030796	intergenic__NA__chr2:243030689..243030726,-::	0	-	chr2	243030789	243030803	38	13.4615	-
chr2	243030789	243030796	intergenic__NA__chr2:243030689..243030726,-::	0	-	chr2	243030789	243030804	35	8.85246	-
chr2	243030789	243030796	intergenic__NA__chr2:243030689..243030726,-::	0	-	chr2	243030789	243030806	35	15.9455	-
chr2	243030790	243030796	intergenic__NA__chr2:243030689..243030726,-::	0	-	chr2	243030790	243030804	35	10.8103	-
chr2	243030792	243030796	intergenic__NA__chr2:243030689..243030726,-::	0	-	chr2	243030792	243030803	35	14.374	-
chr2	243030792	243030796	intergenic__NA__chr2:243030689..243030726,-::	0	-	chr2	243030792	243030803	35	15.8276	-
chr2	243030792	243030796	intergenic__NA__chr2:243030689..243030726,-::	0	-	chr2	243030792	243030803	37	17.8077	-
chr2	243030793	243030796	intergenic__NA__chr2:243030689..243030726,-::	0	-	chr2	243030793	243030803	34	17	-
chr2	243030793	243030796	intergenic__NA__chr2:243030689..243030726,-::	0	-	chr2	243030793	243030803	35	16.1837	+
chr2	243030793	243030796	intergenic__NA__chr2:243030689..243030726,-::	0	-	chr2	243030793	243030804	34	11.6364	-
chr22	43036258	43036275	protein_coding__NA__chr22:43036290..43036291,-::	0	-	chr22	43036258	43036275	23	0.654545	+
chr22	43036286	43036301	protein_coding__NA__chr22:43036290..43036291,-::	0	-	chr22	43036286	43036301	8	10.3077	+
chr22	43036288	43036298	protein_coding__NA__chr22:43036290..43036291,-::	0	-	chr22	43036288	43036298	136	10.6667	-
chr22	43036288	43036298	protein_coding__NA__chr22:43036290..43036291,-::	0	-	chr22	43036288	43036298	136	11.1717	-
chr22	43036291	43036301	protein_coding__NA__chr22:43036290..43036291,-::	0	-	chr22	43036291	43036301	131	12.7273	-
chr22	43036291	43036301	protein_coding__NA__chr22:43036290..43036291,-::	0	-	chr22	43036291	43036301	132	13.7449	-
chr22	43036315	43036330	protein_coding__NA__chr22:43036290..43036291,-::	0	-	chr22	43036315	43036330	15	13.931	+
chr22	43036318	43036329	protein_coding__NA__chr22:43036290..43036291,-::	0	-	chr22	43036318	43036329	14	11.0364	+
chr22	43036319	43036329	protein_coding__NA__chr22:43036290..43036291,-::	0	-	chr22	43036319	43036329	14	14.7347	+
chr22	43036319	43036330	protein_coding__NA__chr22:43036290..43036291,-::	0	-	chr22	43036319	43036330	14	13.3276	+
chr22	43036321	43036329	protein_coding__NA__chr22:43036290..43036291,-::	0	-	chr22	43036321	43036329	20	13.4444	+
chr22	43036326	43036340	protein_coding__NA__chr22:43036290..43036291,-::	0	-	chr22	43036326	43036340	49	13.2131	+
chr22	43036326	43036340	protein_coding__NA__chr22:43036290..43036291,-::	0	-	chr22	43036326	43036340	49	6.93939	+
chr22	43036329	43036341	protein_coding__NA__chr22:43036290..43036291,-::	0	-	chr22	43036329	43036341	135	10.4426	+
chr22	43036329	43036341	protein_coding__NA__chr22:43036290..43036291,-::	0	-	chr22	43036329	43036341	135	9.4918	+
chr22	43036330	43036344	protein_coding__NA__chr22:43036290..43036291,-::	0	-	chr22	43036330	43036344	52	8.02041	-
chr22	43036332	43036343	protein_coding__NA__chr22:43036290..43036291,-::	0	-	chr22	43036332	43036343	135	11.2787	+
chr22	43036355	43036367	protein_coding__NA__chr22:43036290..43036291,-::	0	-	chr22	43036355	43036367	206	11.3564	-
chr22	43036356	43036367	protein_coding__NA__chr22:43036290..43036291,-::	0	-	chr22	43036356	43036367	206	11.0769	-
chr22	43036356	43036367	protein_coding__NA__chr22:43036290..43036291,-::	0	-	chr22	43036356	43036367	206	12.26	-
chr22	43036356	43036371	protein_coding__NA__chr22:43036290..43036291,-::	0	-	chr22	43036356	43036373	206	11.1558	-
chr22	43036358	43036370	protein_coding__NA__chr22:43036290..43036291,-::	0	-	chr22	43036358	43036370	198	11.9239	+
chr22	43036358	43036371	protein_coding__NA__chr22:43036290..43036291,-::	0	-	chr22	43036358	43036373	196	9.80519	-
chr22	43036359	43036371	protein_coding__NA__chr22:43036290..43036291,-::	0	-	chr22	43036359	43036371	206	13.1287	-
chr22	43036359	43036371	protein_coding__NA__chr22:43036290..43036291,-::	0	-	chr22	43036359	43036373	199	9.49438	-
chr22	43036360	43036371	protein_coding__NA__chr22:43036290..43036291,-::	0	-	chr22	43036360	43036371	206	11.0769	-
chr22	43036360	43036371	protein_coding__NA__chr22:43036290..43036291,-::	0	-	chr22	43036360	43036371	206	12.26	-
chr22	43036360	43036371	protein_coding__NA__chr22:43036290..43036291,-::	0	-	chr22	43036360	43036377	206	11.1558	-
chr22	43036362	43036371	protein_coding__NA__chr22:43036290..43036291,-::	0	-	chr22	43036362	43036374	198	11.9239	+
chr22	43036362	43036371	protein_coding__NA__chr22:43036290..43036291,-::	0	-	chr22	43036362	43036377	196	9.80519	-
chr22	43036363	43036371	protein_coding__NA__chr22:43036290..43036291,-::	0	-	chr22	43036363	43036375	206	13.1287	-
chr22	43036363	43036371	protein_coding__NA__chr22:43036290..43036291,-::	0	-	chr22	43036363	43036377	199	9.49438	-
chr22	43036364	43036371	protein_coding__NA__chr22:43036290..43036291,-::	0	-	chr22	43036364	43036375	206	11.0769	-
chr22	43036364	43036371	protein_coding__NA__chr22:43036290..43036291,-::	0	-	chr22	43036364	43036375	206	12.26	-
chr22	43036364	43036371	protein_coding__NA__chr22:43036290..43036291,-::	0	-	chr22	43036364	43036381	206	11.1558	-
chr22	43036366	43036371	protein_coding__NA__chr22:43036290..43036291,-::	0	-	chr22	43036366	43036378	198	11.9239	+
chr22	43036366	43036371	protein_coding__NA__chr22:43036290..43036291,-::	0	-	chr22	43036366	43036381	196	9.80519	-
chr22	43036367	43036371	protein_coding__NA__chr22:43036290..43036291,-::	0	-	chr22	43036367	43036379	206	13.1287	-
chr22	43036367	43036371	protein_coding__NA__chr22:43036290..43036291,-::	0	-	chr22	43036367	43036381	199	9.49438	-
chr22	43036368	43036371	protein_coding__NA__chr22:43036290..43036291,-::	0	-	chr22	43036368	43036379	206	11.0769	-
chr22	43036368	43036371	protein_coding__NA__chr22:43036290..43036291,-::	0	-	chr22	43036368	43036379	206	12.26	-
chr22	43036368	43036371	protein_coding__NA__chr22:43036290..43036291,-::	0	-	chr22	43036368	43036385	206	11.1558	-
chr22	43036370	43036371	protein_coding__NA__chr22:43036290..43036291,-::	0	-	chr22	43036370	43036382	198	11.9239	+
chr22	43036370	43036371	protein_coding__NA__chr22:43036290..43036291,-::	0	-	chr22	43036370	43036385	196	9.80519	-
chr22	43045570	43045584	protein_coding__p11@CYB5R3__chr22:43045588..43045613,-::	0	-	chr22	43045570	43045584	52	8.18367	-
chr22	43045584	43045598	protein_coding__p11@CYB5R3__chr22:43045588..43045613,-::	0	-	chr22	43045584	43045598	65	-1.01639	+
chr22	43045587	43045598	protein_coding__p11@CYB5R3__chr22:43045588..43045613,-::	0	-	chr22	43045587	43045598	120	12.1667	+
chr22	43045591	43045600	protein_coding__p11@CYB5R3__chr22:43045588..43045613,-::	0	-	chr22	43045591	43045600	196	11.0943	+
chr22	43045604	43045616	protein_coding__p11@CYB5R3__chr22:43045588..43045613,-::	0	-	chr22	43045604	43045616	119	17.3462	+
chr22	43045609	43045628	protein_coding__p11@CYB5R3__chr22:43045588..43045613,-::	0	-	chr22	43045609	43045628	58	8.21311	-
chr22	43045610	43045622	protein_coding__p11@CYB5R3__chr22:43045588..43045613,-::	0	-	chr22	43045610	43045622	40	13.0857	+
chr22	43045611	43045623	protein_coding__p11@CYB5R3__chr22:43045588..43045613,-::	0	-	chr22	43045611	43045623	39	12.2581	+
chr22	43045611	43045623	protein_coding__p11@CYB5R3__chr22:43045588..43045613,-::	0	-	chr22	43045611	43045623	39	13.3621	+
chr22	43045612	43045626	protein_coding__p11@CYB5R3__chr22:43045588..43045613,-::	0	-	chr22	43045612	43045626	49	9.77049	+
chr22	43045678	43045680	protein_coding__p11@CYB5R3__chr22:43045588..43045613,-::	0	-	chr22	43045678	43045695	23	-0.272727	+
chr22	43045678	43045680	protein_coding__p11@CYB5R3__chr22:43045588..43045613,-::	0	-	chr22	43045678	43045695	23	4.30909	+
chr22	43045679	43045680	protein_coding__p11@CYB5R3__chr22:43045588..43045613,-::	0	-	chr22	43045679	43045698	24	10.1774	-
chr22	43067572	43067589	Enhancer__chr22:43067495-43067636	0	+	chr22	43067572	43067589	151	-5.24286	-
chr22	43067575	43067586	Enhancer__chr22:43067495-43067636	0	+	chr22	43067575	43067586	145	11.0816	+
chr22	43067575	43067586	Enhancer__chr22:43067495-43067636	0	+	chr22	43067575	43067586	146	11.9636	+
chr22	43067575	43067589	Enhancer__chr22:43067495-43067636	0	+	chr22	43067575	43067589	145	14.569	+
chr22	43067589	43067599	Enhancer__chr22:43067495-43067636	0	+	chr22	43067589	43067599	136	10.7154	-
chr22	43067589	43067599	Enhancer__chr22:43067495-43067636	0	+	chr22	43067589	43067599	136	11.1616	-
chr22	43067592	43067609	Enhancer__chr22:43067495-43067636	0	+	chr22	43067592	43067609	75	3.93617	-
chr22	43067592	43067609	Enhancer__chr22:43067495-43067636	0	+	chr22	43067592	43067609	75	5.75862	-
chr22	43067594	43067607	Enhancer__chr22:43067495-43067636	0	+	chr22	43067594	43067607	135	7.67241	-
chr22	43067595	43067605	Enhancer__chr22:43067495-43067636	0	+	chr22	43067595	43067605	135	10.9574	-
chr22	43067595	43067605	Enhancer__chr22:43067495-43067636	0	+	chr22	43067595	43067605	135	11.069	-
chr22	43067595	43067605	Enhancer__chr22:43067495-43067636	0	+	chr22	43067595	43067605	135	11.2692	-
chr22	43067595	43067605	Enhancer__chr22:43067495-43067636	0	+	chr22	43067595	43067605	135	11.3654	-
chr22	43067595	43067605	Enhancer__chr22:43067495-43067636	0	+	chr22	43067595	43067605	135	11.5818	-
chr22	43067595	43067605	Enhancer__chr22:43067495-43067636	0	+	chr22	43067595	43067605	135	11.6034	-
chr22	43067595	43067605	Enhancer__chr22:43067495-43067636	0	+	chr22	43067595	43067605	135	11.6286	-
chr22	43067595	43067606	Enhancer__chr22:43067495-43067636	0	+	chr22	43067595	43067606	135	11.7705	-
chr22	43067595	43067606	Enhancer__chr22:43067495-43067636	0	+	chr22	43067595	43067606	135	12.9273	-
chr22	43067595	43067607	Enhancer__chr22:43067495-43067636	0	+	chr22	43067595	43067607	135	10	-
chr22	43067595	43067607	Enhancer__chr22:43067495-43067636	0	+	chr22	43067595	43067607	135	10.6066	-
chr22	43067595	43067607	Enhancer__chr22:43067495-43067636	0	+	chr22	43067595	43067607	135	9.14545	-
chr22	43067595	43067609	Enhancer__chr22:43067495-43067636	0	+	chr22	43067595	43067609	133	7.49091	-
chr22	43067595	43067609	Enhancer__chr22:43067495-43067636	0	+	chr22	43067595	43067609	134	11.8592	-
chr22	43067617	43067631	Enhancer__chr22:43067495-43067636	0	+	chr22	43067617	43067631	56	11.697	-
chr22	43067646	43067667	Enhancer__chr22:43067495-43067636	0	+	chr22	43067646	43067667	31	8.03061	-
chr22	43072559	43072563	Enhancer__chr22:43072276-43072640	0	+	chr22	43072553	43072563	131	12.101	+
chr22	43072559	43072564	Enhancer__chr22:43072276-43072640	0	+	chr22	43072554	43072564	132	13.1837	+
chr22	43072559	43072565	Enhancer__chr22:43072276-43072640	0	+	chr22	43072552	43072565	46	11.9697	-
chr22	43072559	43072565	Enhancer__chr22:43072276-43072640	0	+	chr22	43072552	43072565	46	7.12245	-
chr22	43072621	43072638	Enhancer__chr22:43072276-43072640	0	+	chr22	43072621	43072638	35	6.72727	-
chr22	43072625	43072635	Enhancer__chr22:43072276-43072640	0	+	chr22	43072625	43072635	34	12.6122	-
chr22	43072625	43072635	Enhancer__chr22:43072276-43072640	0	+	chr22	43072625	43072635	35	11.7143	+
chr22	43072625	43072636	Enhancer__chr22:43072276-43072640	0	+	chr22	43072625	43072636	34	11.1667	-
chr22	43072634	43072646	Enhancer__chr22:43072276-43072640	0	+	chr22	43072634	43072646	59	10.6224	+
chr22	43072643	43072658	Enhancer__chr22:43072276-43072640	0	+	chr22	43072643	43072658	32	5.13793	-
chr22	43072644	43072659	Enhancer__chr22:43072276-43072640	0	+	chr22	43072644	43072659	37	15.0517	-
chr22	43072645	43072659	Enhancer__chr22:43072276-43072640	0	+	chr22	43072645	43072659	38	17.5385	-
chr22	43072645	43072660	Enhancer__chr22:43072276-43072640	0	+	chr22	43072645	43072660	35	9	-
chr22	43072645	43072662	Enhancer__chr22:43072276-43072640	0	+	chr22	43072645	43072662	35	9.25455	-
chr22	43072646	43072660	Enhancer__chr22:43072276-43072640	0	+	chr22	43072646	43072660	35	10.569	-
chr22	43072647	43072659	Enhancer__chr22:43072276-43072640	0	+	chr22	43072647	43072659	35	14.2368	-
chr22	43072648	43072658	Enhancer__chr22:43072276-43072640	0	+	chr22	43072648	43072658	50	11.1101	-
chr22	43072648	43072659	Enhancer__chr22:43072276-43072640	0	+	chr22	43072648	43072659	35	14.2602	-
chr22	43072648	43072659	Enhancer__chr22:43072276-43072640	0	+	chr22	43072648	43072659	35	14.5517	-
chr22	43072648	43072659	Enhancer__chr22:43072276-43072640	0	+	chr22	43072648	43072659	37	14.2115	-
chr22	43072649	43072659	Enhancer__chr22:43072276-43072640	0	+	chr22	43072649	43072659	34	15.8776	-
chr22	43072649	43072659	Enhancer__chr22:43072276-43072640	0	+	chr22	43072649	43072659	35	16.5612	+
chr22	43072649	43072660	Enhancer__chr22:43072276-43072640	0	+	chr22	43072649	43072660	34	16.1061	-
chr22	43072663	43072674	Enhancer__chr22:43072276-43072640	0	+	chr22	43072663	43072674	68	11.6545	-
chr22	43075602	43075618	Enhancer__chr22:43075486-43075676	0	+	chr22	43075602	43075618	122	7.1	-
chr22	43075602	43075618	Enhancer__chr22:43075486-43075676	0	+	chr22	43075602	43075618	122	9.5	-
chr22	43075612	43075622	Enhancer__chr22:43075486-43075676	0	+	chr22	43075612	43075622	201	10.9818	-
chr22	43075653	43075663	Enhancer__chr22:43075486-43075676	0	+	chr22	43075653	43075663	131	10.6869	+
chr22	43075705	43075707	Enhancer__chr22:43075486-43075676	0	+	chr22	43075705	43075720	10	8.44286	-
chr22	43076806	43076817	Enhancer__chr22:43076677-43076928	0	+	chr22	43076806	43076817	170	13.3273	-
chr22	43076806	43076817	Enhancer__chr22:43076677-43076928	0	+	chr22	43076806	43076817	170	14.1064	+
chr22	43076806	43076817	Enhancer__chr22:43076677-43076928	0	+	chr22	43076806	43076817	170	14.766	+
chr22	43076806	43076817	Enhancer__chr22:43076677-43076928	0	+	chr22	43076806	43076817	170	6.06122	-
chr22	43076807	43076816	Enhancer__chr22:43076677-43076928	0	+	chr22	43076807	43076816	170	9	+
chr22	43076807	43076818	Enhancer__chr22:43076677-43076928	0	+	chr22	43076807	43076818	170	15.4286	-
chr22	43076807	43076818	Enhancer__chr22:43076677-43076928	0	+	chr22	43076807	43076818	170	15.8909	-
chr22	43076816	43076827	Enhancer__chr22:43076677-43076928	0	+	chr22	43076816	43076827	71	11.2069	-
chr22	43076829	43076840	Enhancer__chr22:43076677-43076928	0	+	chr22	43076829	43076840	135	13.5738	-
chr22	43076830	43076841	Enhancer__chr22:43076677-43076928	0	+	chr22	43076830	43076841	135	13.9455	+
chr22	43076830	43076843	Enhancer__chr22:43076677-43076928	0	+	chr22	43076830	43076843	135	10.4483	-
chr22	43076831	43076841	Enhancer__chr22:43076677-43076928	0	+	chr22	43076831	43076841	135	12.1154	-
chr22	43076831	43076841	Enhancer__chr22:43076677-43076928	0	+	chr22	43076831	43076841	135	12.2364	-
chr22	43076831	43076841	Enhancer__chr22:43076677-43076928	0	+	chr22	43076831	43076841	135	13.5172	-
chr22	43076831	43076841	Enhancer__chr22:43076677-43076928	0	+	chr22	43076831	43076841	135	13.5532	-
chr22	43076831	43076841	Enhancer__chr22:43076677-43076928	0	+	chr22	43076831	43076841	135	13.7818	-
chr22	43076831	43076841	Enhancer__chr22:43076677-43076928	0	+	chr22	43076831	43076841	135	13.8103	-
chr22	43076831	43076841	Enhancer__chr22:43076677-43076928	0	+	chr22	43076831	43076841	135	14.6731	-
chr22	43076831	43076841	Enhancer__chr22:43076677-43076928	0	+	chr22	43076831	43076841	135	14.6901	-
chr22	43076831	43076841	Enhancer__chr22:43076677-43076928	0	+	chr22	43076831	43076841	135	15.3818	-
chr22	43076831	43076841	Enhancer__chr22:43076677-43076928	0	+	chr22	43076831	43076841	135	15.5	-
chr22	43076831	43076841	Enhancer__chr22:43076677-43076928	0	+	chr22	43076831	43076841	135	15.6714	-
chr22	43076831	43076841	Enhancer__chr22:43076677-43076928	0	+	chr22	43076831	43076841	135	16.3404	-
chr22	43076831	43076842	Enhancer__chr22:43076677-43076928	0	+	chr22	43076831	43076842	135	12.3818	-
chr22	43076831	43076842	Enhancer__chr22:43076677-43076928	0	+	chr22	43076831	43076842	135	12.5091	-
chr22	43076831	43076842	Enhancer__chr22:43076677-43076928	0	+	chr22	43076831	43076842	135	17.6721	-
chr22	43076831	43076843	Enhancer__chr22:43076677-43076928	0	+	chr22	43076831	43076843	135	11.6393	-
chr22	43076831	43076843	Enhancer__chr22:43076677-43076928	0	+	chr22	43076831	43076843	135	11.7213	-
chr22	43076831	43076843	Enhancer__chr22:43076677-43076928	0	+	chr22	43076831	43076843	135	13.4364	-
chr22	43076861	43076876	Enhancer__chr22:43076677-43076928	0	+	chr22	43076861	43076876	10	9.32857	+
chr22	43076862	43076876	Enhancer__chr22:43076677-43076928	0	+	chr22	43076862	43076876	6	8.87879	+
chr22	43076868	43076888	Enhancer__chr22:43076677-43076928	0	+	chr22	43076868	43076888	155	9.56667	+
chr22	43076882	43076900	Enhancer__chr22:43076677-43076928	0	+	chr22	43076882	43076900	36	4.68966	-
chr22	43076910	43076919	Enhancer__chr22:43076677-43076928	0	+	chr22	43076910	43076919	192	11.6463	-
chr22	43076911	43076919	Enhancer__chr22:43076677-43076928	0	+	chr22	43076911	43076919	165	13.6721	-
chr2	24307737	24307748	protein_coding__p2@TP53I3__chr2:24307712..24307742,-::	0	-	chr2	24307737	24307748	55	12.2909	-
chr2	24307739	24307754	protein_coding__p2@TP53I3__chr2:24307712..24307742,-::	0	-	chr2	24307739	24307754	37	16.5345	-
chr2	24307740	24307755	protein_coding__p2@TP53I3__chr2:24307712..24307742,-::	0	-	chr2	24307740	24307755	35	7.52459	-
chr2	24307740	24307757	protein_coding__p2@TP53I3__chr2:24307712..24307742,-::	0	-	chr2	24307740	24307757	35	9.63636	-
chr2	24307741	24307755	protein_coding__p2@TP53I3__chr2:24307712..24307742,-::	0	-	chr2	24307741	24307755	35	9.08621	-
chr2	24307743	24307754	protein_coding__p2@TP53I3__chr2:24307712..24307742,-::	0	-	chr2	24307743	24307754	35	13	-
chr2	24307743	24307754	protein_coding__p2@TP53I3__chr2:24307712..24307742,-::	0	-	chr2	24307743	24307754	35	13.8448	-
chr2	24307743	24307754	protein_coding__p2@TP53I3__chr2:24307712..24307742,-::	0	-	chr2	24307743	24307754	37	15.75	-
chr2	24307744	24307754	protein_coding__p2@TP53I3__chr2:24307712..24307742,-::	0	-	chr2	24307744	24307754	34	16.6735	-
chr2	24307744	24307754	protein_coding__p2@TP53I3__chr2:24307712..24307742,-::	0	-	chr2	24307744	24307754	35	16.051	+
chr2	24307744	24307755	protein_coding__p2@TP53I3__chr2:24307712..24307742,-::	0	-	chr2	24307744	24307755	34	13.3939	-
chr2	24307763	24307778	protein_coding__p2@TP53I3__chr2:24307712..24307742,-::	0	-	chr2	24307763	24307778	10	9.2	-
chr2	24307764	24307775	protein_coding__p2@TP53I3__chr2:24307712..24307742,-::	0	-	chr2	24307764	24307775	35	13.2414	+
chr2	24307764	24307776	protein_coding__p2@TP53I3__chr2:24307712..24307742,-::	0	-	chr2	24307764	24307776	35	12.0526	+
chr2	24307764	24307778	protein_coding__p2@TP53I3__chr2:24307712..24307742,-::	0	-	chr2	24307764	24307778	38	15.2692	+
chr2	24307769	24307790	protein_coding__p2@TP53I3__chr2:24307712..24307742,-::	0	-	chr2	24307769	24307790	130	19.4082	-
chr2	24307772	24307793	protein_coding__p2@TP53I3__chr2:24307712..24307742,-::	0	-	chr2	24307772	24307793	130	22.6531	-
chr2	24307773	24307788	protein_coding__p2@TP53I3__chr2:24307712..24307742,-::	0	-	chr2	24307773	24307788	144	9.61818	-
chr2	24307775	24307796	protein_coding__p2@TP53I3__chr2:24307712..24307742,-::	0	-	chr2	24307775	24307796	130	17.449	-
chr2	24307776	24307797	protein_coding__p2@TP53I3__chr2:24307712..24307742,-::	0	-	chr2	24307776	24307797	130	18.5918	-
chr2	24307787	24307801	protein_coding__p2@TP53I3__chr2:24307712..24307742,-::	0	-	chr2	24307787	24307801	133	2.72727	-
chr2	24307793	24307808	protein_coding__p2@TP53I3__chr2:24307712..24307742,-::	0	-	chr2	24307793	24307808	45	10.2885	+
chr22	43084686	43084700	Enhancer__chr22:43084467-43084751	0	+	chr22	43084686	43084700	56	10.1667	+
chr22	43084693	43084705	Enhancer__chr22:43084467-43084751	0	+	chr22	43084693	43084705	55	11.5408	-
chr22	43084693	43084705	Enhancer__chr22:43084467-43084751	0	+	chr22	43084693	43084705	55	11.7455	-
chr22	43084694	43084705	Enhancer__chr22:43084467-43084751	0	+	chr22	43084694	43084705	55	12.2182	-
chr22	43084694	43084706	Enhancer__chr22:43084467-43084751	0	+	chr22	43084694	43084706	59	13.5408	+
chr22	43084730	43084741	Enhancer__chr22:43084467-43084751	0	+	chr22	43084730	43084741	145	10.4898	-
chr22	43084765	43084779	Enhancer__chr22:43084467-43084751	0	+	chr22	43084765	43084779	145	14.069	-
chr22	43084768	43084779	Enhancer__chr22:43084467-43084751	0	+	chr22	43084768	43084779	145	15.5918	-
chr22	43084768	43084779	Enhancer__chr22:43084467-43084751	0	+	chr22	43084768	43084779	146	11.1636	-
chr22	43117234	43117244	protein_coding__NA__chr22:43117262..43117301,-::	0	-	chr22	43117230	43117244	38	12.9231	+
chr22	43117234	43117248	protein_coding__NA__chr22:43117262..43117301,-::	0	-	chr22	43117234	43117248	48	8.42553	+
chr22	43117234	43117249	protein_coding__NA__chr22:43117262..43117301,-::	0	-	chr22	43117234	43117249	48	11	+
chr22	43117234	43117249	protein_coding__NA__chr22:43117262..43117301,-::	0	-	chr22	43117234	43117249	48	11.6545	+
chr22	43117234	43117250	protein_coding__NA__chr22:43117262..43117301,-::	0	-	chr22	43117231	43117250	58	12.2459	-
chr22	43117271	43117281	protein_coding__NA__chr22:43117262..43117301,-::	0	-	chr22	43117271	43117281	82	14.6829	+
chr22	43117271	43117281	protein_coding__NA__chr22:43117262..43117301,-::	0	-	chr22	43117271	43117281	82	15.5393	-
chr22	43117313	43117330	protein_coding__NA__chr22:43117262..43117301,-::	0	-	chr22	43117313	43117330	35	3.70909	+
chr22	43117327	43117348	protein_coding__NA__chr22:43117262..43117301,-::	0	-	chr22	43117327	43117348	130	20.9796	-
chr22	43117330	43117349	protein_coding__NA__chr22:43117262..43117301,-::	0	-	chr22	43117330	43117351	130	16.7755	-
chr22	43117333	43117349	protein_coding__NA__chr22:43117262..43117301,-::	0	-	chr22	43117333	43117354	130	16.2245	-
chr22	43117347	43117349	protein_coding__NA__chr22:43117262..43117301,-::	0	-	chr22	43117347	43117362	10	9.35714	-
chr22	43117348	43117349	protein_coding__NA__chr22:43117262..43117301,-::	0	-	chr22	43117348	43117363	144	10.7273	-
chr22	43130659	43130670	Enhancer__chr22:43130388-43130736	0	+	chr22	43130659	43130670	55	12.7636	-
chr22	43130663	43130677	Enhancer__chr22:43130388-43130736	0	+	chr22	43130663	43130677	56	11.8182	+
chr22	43130700	43130712	Enhancer__chr22:43130388-43130736	0	+	chr22	43130700	43130712	114	1.98276	+
chr22	43130700	43130712	Enhancer__chr22:43130388-43130736	0	+	chr22	43130700	43130712	114	4.63793	-
chr22	43130763	43130770	Enhancer__chr22:43130388-43130736	0	+	chr22	43130763	43130773	113	12.6393	-
chr22	43139114	43139115	Enhancer__chr22:43139012-43139195	0	+	chr22	43139097	43139115	184	19.2561	-
chr22	43139138	43139156	Enhancer__chr22:43139012-43139195	0	+	chr22	43139138	43139156	184	13.3415	+
chr22	43139144	43139159	Enhancer__chr22:43139012-43139195	0	+	chr22	43139144	43139159	184	10.8077	-
chr22	43139151	43139165	Enhancer__chr22:43139012-43139195	0	+	chr22	43139151	43139165	57	9.37705	+
chr22	43139170	43139181	Enhancer__chr22:43139012-43139195	0	+	chr22	43139170	43139181	63	10.5172	-
chr22	43139215	43139229	Enhancer__chr22:43139012-43139195	0	+	chr22	43139215	43139229	117	6.36585	-
chr22	43144098	43144102	Enhancer__chr22:43144166-43144283	0	+	chr22	43144095	43144102	136	12.2022	-
chr22	43144106	43144123	Enhancer__chr22:43144166-43144283	0	+	chr22	43144106	43144123	201	11.561	-
chr22	43144106	43144123	Enhancer__chr22:43144166-43144283	0	+	chr22	43144106	43144123	201	12.2105	-
chr22	43144106	43144123	Enhancer__chr22:43144166-43144283	0	+	chr22	43144106	43144123	201	12.3902	-
chr22	43144109	43144119	Enhancer__chr22:43144166-43144283	0	+	chr22	43144109	43144119	187	10.7927	-
chr22	43144110	43144122	Enhancer__chr22:43144166-43144283	0	+	chr22	43144110	43144122	189	14.2551	-
chr22	43144111	43144119	Enhancer__chr22:43144166-43144283	0	+	chr22	43144111	43144119	202	12.8689	-
chr22	43144111	43144126	Enhancer__chr22:43144166-43144283	0	+	chr22	43144111	43144126	184	13.4423	-
chr22	43144117	43144131	Enhancer__chr22:43144166-43144283	0	+	chr22	43144117	43144131	38	14.4423	-
chr22	43144119	43144128	Enhancer__chr22:43144166-43144283	0	+	chr22	43144119	43144128	27	9.96053	-
chr22	43144153	43144174	Enhancer__chr22:43144166-43144283	0	+	chr22	43144153	43144174	140	10.8548	+
chr22	43144158	43144173	Enhancer__chr22:43144166-43144283	0	+	chr22	43144158	43144173	206	11.5775	-
chr22	43144163	43144178	Enhancer__chr22:43144166-43144283	0	+	chr22	43144163	43144178	206	11.3099	-
chr22	43144175	43144186	Enhancer__chr22:43144166-43144283	0	+	chr22	43144175	43144186	170	12.3091	+
chr22	43144175	43144186	Enhancer__chr22:43144166-43144283	0	+	chr22	43144175	43144186	170	12.9388	+
chr22	43144176	43144187	Enhancer__chr22:43144166-43144283	0	+	chr22	43144176	43144187	170	10.8298	-
chr22	43144176	43144187	Enhancer__chr22:43144166-43144283	0	+	chr22	43144176	43144187	170	12.1489	-
chr22	43144176	43144187	Enhancer__chr22:43144166-43144283	0	+	chr22	43144176	43144187	170	12.4	+
chr22	43144212	43144213	Enhancer__chr22:43144166-43144283	0	+	chr22	43144212	43144220	89	12.4234	-
chr22	43149157	43149167	Enhancer__chr22:43149049-43149238	0	+	chr22	43149155	43149167	55	10.8545	-
chr22	43149158	43149170	Enhancer__chr22:43149049-43149238	0	+	chr22	43149158	43149170	39	10.6724	-
chr22	43149193	43149208	Enhancer__chr22:43149049-43149238	0	+	chr22	43149193	43149208	206	10.9718	-
chr22	43149198	43149213	Enhancer__chr22:43149049-43149238	0	+	chr22	43149198	43149213	206	13.2676	-
chr22	43154270	43154276	Enhancer__chr22:43154212-43154353	0	+	chr22	43154267	43154276	170	9.91379	+
chr22	43154270	43154277	Enhancer__chr22:43154212-43154353	0	+	chr22	43154266	43154277	170	10.9787	-
chr22	43154270	43154277	Enhancer__chr22:43154212-43154353	0	+	chr22	43154266	43154277	170	11.1702	-
chr22	43154270	43154277	Enhancer__chr22:43154212-43154353	0	+	chr22	43154266	43154277	170	6.44898	+
chr22	43154270	43154278	Enhancer__chr22:43154212-43154353	0	+	chr22	43154267	43154278	170	11.2727	-
chr22	43154270	43154278	Enhancer__chr22:43154212-43154353	0	+	chr22	43154267	43154278	170	11.551	-
chr22	43154277	43154289	Enhancer__chr22:43154212-43154353	0	+	chr22	43154277	43154289	41	11.569	+
chr22	43154278	43154293	Enhancer__chr22:43154212-43154353	0	+	chr22	43154278	43154293	12	11.3462	-
chr22	43154282	43154297	Enhancer__chr22:43154212-43154353	0	+	chr22	43154282	43154297	160	2.57143	-
chr22	43154282	43154297	Enhancer__chr22:43154212-43154353	0	+	chr22	43154282	43154297	162	4.46552	+
chr22	43154294	43154307	Enhancer__chr22:43154212-43154353	0	+	chr22	43154294	43154307	103	14.8286	-
chr22	43154296	43154304	Enhancer__chr22:43154212-43154353	0	+	chr22	43154296	43154304	78	11.918	-
chr22	43154297	43154308	Enhancer__chr22:43154212-43154353	0	+	chr22	43154297	43154308	145	11.7959	+
chr22	43163074	43163082	Enhancer__chr22:43162943-43163154	0	+	chr22	43163074	43163082	112	12.7377	+
chr22	43163074	43163083	Enhancer__chr22:43162943-43163154	0	+	chr22	43163074	43163083	106	14.0899	+
chr22	43163074	43163084	Enhancer__chr22:43162943-43163154	0	+	chr22	43163074	43163084	110	10.803	-
chr22	43163074	43163084	Enhancer__chr22:43162943-43163154	0	+	chr22	43163074	43163084	112	12.1515	-
chr22	43163074	43163084	Enhancer__chr22:43162943-43163154	0	+	chr22	43163074	43163084	112	12.25	-
chr22	43163074	43163084	Enhancer__chr22:43162943-43163154	0	+	chr22	43163074	43163084	112	13.2295	+
chr22	43163074	43163084	Enhancer__chr22:43162943-43163154	0	+	chr22	43163074	43163084	112	13.2424	-
chr22	43163075	43163083	Enhancer__chr22:43162943-43163154	0	+	chr22	43163075	43163083	110	12.623	-
chr22	43163075	43163083	Enhancer__chr22:43162943-43163154	0	+	chr22	43163075	43163083	110	13.4262	+
chr22	43163075	43163085	Enhancer__chr22:43162943-43163154	0	+	chr22	43163075	43163085	112	13.6182	+
chr22	43163104	43163118	Enhancer__chr22:43162943-43163154	0	+	chr22	43163104	43163118	52	7.09184	-
chr22	43163127	43163138	Enhancer__chr22:43162943-43163154	0	+	chr22	43163127	43163138	71	11.9483	+
chr22	43163144	43163156	Enhancer__chr22:43162943-43163154	0	+	chr22	43163144	43163156	98	0.596154	+
chr22	43163144	43163156	Enhancer__chr22:43162943-43163154	0	+	chr22	43163144	43163156	98	2.18367	-
chr22	43163144	43163156	Enhancer__chr22:43162943-43163154	0	+	chr22	43163144	43163156	98	8.22018	-
chr22	43163144	43163159	Enhancer__chr22:43162943-43163154	0	+	chr22	43163144	43163159	10	8.7	-
chr22	43163144	43163159	Enhancer__chr22:43162943-43163154	0	+	chr22	43163144	43163159	8	12.3654	-
chr22	43163151	43163163	Enhancer__chr22:43162943-43163154	0	+	chr22	43163151	43163163	98	-0.596154	-
chr22	43163151	43163163	Enhancer__chr22:43162943-43163154	0	+	chr22	43163151	43163163	98	1.53061	-
chr22	43163151	43163163	Enhancer__chr22:43162943-43163154	0	+	chr22	43163151	43163163	98	3.54098	-
chr22	43163151	43163163	Enhancer__chr22:43162943-43163154	0	+	chr22	43163151	43163163	98	7.21101	+
chr22	43166124	43166135	Enhancer__chr22:43165805-43166293	0	+	chr22	43166120	43166135	184	10.4038	+
chr22	43166128	43166139	Enhancer__chr22:43165805-43166293	0	+	chr22	43166128	43166139	170	13.3878	+
chr22	43166128	43166139	Enhancer__chr22:43165805-43166293	0	+	chr22	43166128	43166139	170	14.0727	+
chr22	43166129	43166140	Enhancer__chr22:43165805-43166293	0	+	chr22	43166129	43166140	170	12.6809	+
chr22	43166129	43166140	Enhancer__chr22:43165805-43166293	0	+	chr22	43166129	43166140	170	13.5745	+
chr22	43166129	43166140	Enhancer__chr22:43165805-43166293	0	+	chr22	43166129	43166140	170	13.6545	+
chr22	43166129	43166140	Enhancer__chr22:43165805-43166293	0	+	chr22	43166129	43166140	170	14.7755	+
chr22	43166130	43166139	Enhancer__chr22:43165805-43166293	0	+	chr22	43166130	43166139	170	14.8621	+
chr22	43166130	43166141	Enhancer__chr22:43165805-43166293	0	+	chr22	43166130	43166141	170	12.7959	-
chr22	43166130	43166141	Enhancer__chr22:43165805-43166293	0	+	chr22	43166130	43166141	170	13.4545	-
chr22	43166131	43166146	Enhancer__chr22:43165805-43166293	0	+	chr22	43166131	43166146	108	9.77273	-
chr22	43166134	43166144	Enhancer__chr22:43165805-43166293	0	+	chr22	43166134	43166144	82	10.3902	+
chr22	43166146	43166157	Enhancer__chr22:43165805-43166293	0	+	chr22	43166146	43166157	217	11.6379	-
chr22	43166147	43166158	Enhancer__chr22:43165805-43166293	0	+	chr22	43166147	43166158	216	11.8571	-
chr22	43166147	43166161	Enhancer__chr22:43165805-43166293	0	+	chr22	43166147	43166161	216	14.0182	-
chr22	43166149	43166157	Enhancer__chr22:43165805-43166293	0	+	chr22	43166149	43166157	220	10.4828	+
chr22	43166155	43166166	Enhancer__chr22:43165805-43166293	0	+	chr22	43166155	43166166	71	12.1724	-
chr22	43166171	43166183	Enhancer__chr22:43165805-43166293	0	+	chr22	43166171	43166183	60	12.7727	-
chr22	43166176	43166190	Enhancer__chr22:43165805-43166293	0	+	chr22	43166176	43166190	38	10.75	-
chr22	43166179	43166194	Enhancer__chr22:43165805-43166293	0	+	chr22	43166179	43166194	37	14.2069	-
chr22	43166180	43166194	Enhancer__chr22:43165805-43166293	0	+	chr22	43166180	43166194	38	16.5192	-
chr22	43166181	43166192	Enhancer__chr22:43165805-43166293	0	+	chr22	43166181	43166192	64	10.5	+
chr22	43166185	43166196	Enhancer__chr22:43165805-43166293	0	+	chr22	43166185	43166196	64	13.431	+
chr22	43166188	43166203	Enhancer__chr22:43165805-43166293	0	+	chr22	43166188	43166203	10	9.14286	+
chr22	43166195	43166208	Enhancer__chr22:43165805-43166293	0	+	chr22	43166195	43166208	115	11.8095	+
chr22	43166198	43166208	Enhancer__chr22:43165805-43166293	0	+	chr22	43166198	43166208	110	10.4898	+
chr22	43166198	43166208	Enhancer__chr22:43165805-43166293	0	+	chr22	43166198	43166208	110	11.6885	+
chr22	43166198	43166208	Enhancer__chr22:43165805-43166293	0	+	chr22	43166198	43166208	112	14.3091	-
chr22	43166198	43166209	Enhancer__chr22:43165805-43166293	0	+	chr22	43166198	43166209	110	11.2449	-
chr22	43166198	43166210	Enhancer__chr22:43165805-43166293	0	+	chr22	43166198	43166210	114	2.87931	-
chr22	43166198	43166210	Enhancer__chr22:43165805-43166293	0	+	chr22	43166198	43166210	114	5.89655	-
chr22	43166199	43166207	Enhancer__chr22:43165805-43166293	0	+	chr22	43166199	43166207	112	12.7377	+
chr22	43166199	43166209	Enhancer__chr22:43165805-43166293	0	+	chr22	43166199	43166209	108	9.87903	-
chr22	43166199	43166209	Enhancer__chr22:43165805-43166293	0	+	chr22	43166199	43166209	109	11.4024	-
chr22	43166199	43166209	Enhancer__chr22:43165805-43166293	0	+	chr22	43166199	43166209	110	12.0192	-
chr22	43166199	43166209	Enhancer__chr22:43165805-43166293	0	+	chr22	43166199	43166209	110	12.4848	+
chr22	43166199	43166209	Enhancer__chr22:43165805-43166293	0	+	chr22	43166199	43166209	110	13.1837	-
chr22	43166199	43166209	Enhancer__chr22:43165805-43166293	0	+	chr22	43166199	43166209	110	13.6154	-
chr22	43166199	43166209	Enhancer__chr22:43165805-43166293	0	+	chr22	43166199	43166209	111	12.5143	+
chr22	43166199	43166209	Enhancer__chr22:43165805-43166293	0	+	chr22	43166199	43166209	112	12.4545	-
chr22	43166199	43166209	Enhancer__chr22:43165805-43166293	0	+	chr22	43166199	43166209	112	12.7377	-
chr22	43166199	43166209	Enhancer__chr22:43165805-43166293	0	+	chr22	43166199	43166209	112	14.6364	-
chr22	43166199	43166209	Enhancer__chr22:43165805-43166293	0	+	chr22	43166199	43166209	112	14.9423	-
chr22	43166199	43166209	Enhancer__chr22:43165805-43166293	0	+	chr22	43166199	43166209	114	11.6207	+
chr22	43166199	43166209	Enhancer__chr22:43165805-43166293	0	+	chr22	43166199	43166209	114	13.5091	-
chr22	43166199	43166209	Enhancer__chr22:43165805-43166293	0	+	chr22	43166199	43166209	114	9.99301	-
chr22	43166199	43166210	Enhancer__chr22:43165805-43166293	0	+	chr22	43166199	43166210	109	11.5102	+
chr22	43166199	43166210	Enhancer__chr22:43165805-43166293	0	+	chr22	43166199	43166210	110	11.7755	+
chr22	43166200	43166208	Enhancer__chr22:43165805-43166293	0	+	chr22	43166200	43166208	110	13.377	+
chr22	43166200	43166208	Enhancer__chr22:43165805-43166293	0	+	chr22	43166200	43166208	110	13.7541	+
chr22	43166200	43166210	Enhancer__chr22:43165805-43166293	0	+	chr22	43166200	43166210	112	12.2545	+
chr22	43166201	43166209	Enhancer__chr22:43165805-43166293	0	+	chr22	43166201	43166209	112	14.4426	-
chr22	43166232	43166239	Enhancer__chr22:43165805-43166293	0	+	chr22	43166232	43166244	206	12.6	-
chr22	43166233	43166239	Enhancer__chr22:43165805-43166293	0	+	chr22	43166233	43166248	206	13.1224	-
chr22	43166234	43166239	Enhancer__chr22:43165805-43166293	0	+	chr22	43166234	43166246	206	11.3366	+
chr22	43166237	43166239	Enhancer__chr22:43165805-43166293	0	+	chr22	43166237	43166246	193	10.5	+
chr22	43166238	43166239	Enhancer__chr22:43165805-43166293	0	+	chr22	43166238	43166248	163	11.6724	-
chr22	43166238	43166239	Enhancer__chr22:43165805-43166293	0	+	chr22	43166238	43166248	163	13.2857	-
chr22	43178665	43178669	Enhancer__chr22:43178512-43178746	0	+	chr22	43178654	43178669	206	11.3099	+
chr22	43178665	43178682	Enhancer__chr22:43178512-43178746	0	+	chr22	43178661	43178682	140	11.2258	-
chr22	43178678	43178692	Enhancer__chr22:43178512-43178746	0	+	chr22	43178678	43178692	142	8.41935	+
chr22	43178680	43178696	Enhancer__chr22:43178512-43178746	0	+	chr22	43178680	43178696	196	6.90909	+
chr22	43178682	43178703	Enhancer__chr22:43178512-43178746	0	+	chr22	43178682	43178703	140	11.629	-
chr22	43178686	43178701	Enhancer__chr22:43178512-43178746	0	+	chr22	43178686	43178701	144	11.4909	+
chr22	43178701	43178715	Enhancer__chr22:43178512-43178746	0	+	chr22	43178701	43178715	221	8.83146	+
chr22	43178718	43178732	Enhancer__chr22:43178512-43178746	0	+	chr22	43178718	43178732	222	10.3778	-
chr22	43178724	43178741	Enhancer__chr22:43178512-43178746	0	+	chr22	43178724	43178741	151	-18.8286	+
chr22	43178727	43178734	Enhancer__chr22:43178512-43178746	0	+	chr22	43178727	43178734	99	10.3111	+
chr22	43178727	43178735	Enhancer__chr22:43178512-43178746	0	+	chr22	43178727	43178735	99	12.3846	+
chr22	43178727	43178735	Enhancer__chr22:43178512-43178746	0	+	chr22	43178727	43178735	99	13.5246	+
chr22	43178735	43178744	Enhancer__chr22:43178512-43178746	0	+	chr22	43178735	43178744	210	11.873	-
chr22	43178736	43178745	Enhancer__chr22:43178512-43178746	0	+	chr22	43178736	43178745	210	11.873	+
chr22	43253420	43253430	protein_coding__NA__chr22:43253417..43253431,-::	0	-	chr22	43253420	43253430	108	9.87903	-
chr22	43253420	43253430	protein_coding__NA__chr22:43253417..43253431,-::	0	-	chr22	43253420	43253430	114	10.0839	+
chr22	43253424	43253434	protein_coding__NA__chr22:43253417..43253431,-::	0	-	chr22	43253424	43253434	108	10.0081	-
chr22	43253424	43253434	protein_coding__NA__chr22:43253417..43253431,-::	0	-	chr22	43253424	43253434	114	10.9021	-
chr22	43253424	43253435	protein_coding__NA__chr22:43253417..43253431,-::	0	-	chr22	43253424	43253435	61	15.5636	-
chr22	43253425	43253436	protein_coding__NA__chr22:43253417..43253431,-::	0	-	chr22	43253425	43253436	61	18.2727	+
chr22	43253439	43253449	protein_coding__NA__chr22:43253417..43253431,-::	0	-	chr22	43253439	43253449	108	9.89516	-
chr22	43253439	43253450	protein_coding__NA__chr22:43253417..43253431,-::	0	-	chr22	43253439	43253450	63	10.8621	-
chr22	43253441	43253451	protein_coding__NA__chr22:43253417..43253431,-::	0	-	chr22	43253441	43253451	108	10.1613	-
chr22	43253444	43253455	protein_coding__NA__chr22:43253417..43253431,-::	0	-	chr22	43253444	43253455	120	11.1212	+
chr22	43253464	43253475	protein_coding__NA__chr22:43253417..43253431,-::	0	-	chr22	43253464	43253475	34	10	+
chr22	43411088	43411099	protein_coding__p1@PACSIN2__chr22:43411106..43411165,-::	0	-	chr22	43411088	43411099	63	10.3448	-
chr22	43411088	43411099	protein_coding__p1@PACSIN2__chr22:43411106..43411165,-::	0	-	chr22	43411088	43411099	64	11.1207	-
chr22	43411094	43411108	protein_coding__p1@PACSIN2__chr22:43411106..43411165,-::	0	-	chr22	43411094	43411108	133	2.49091	-
chr22	43411102	43411123	protein_coding__p1@PACSIN2__chr22:43411106..43411165,-::	0	-	chr22	43411102	43411123	186	9.10204	-
chr22	43411129	43411138	protein_coding__p1@PACSIN2__chr22:43411106..43411165,-::	0	-	chr22	43411129	43411138	27	10.3553	+
chr22	43411138	43411149	protein_coding__p1@PACSIN2__chr22:43411106..43411165,-::	0	-	chr22	43411138	43411149	55	11.0909	+
chr22	43411171	43411182	protein_coding__p1@PACSIN2__chr22:43411106..43411165,-::	0	-	chr22	43411171	43411182	35	12.4065	+
chr22	43411171	43411182	protein_coding__p1@PACSIN2__chr22:43411106..43411165,-::	0	-	chr22	43411171	43411182	35	13.2586	+
chr22	43411171	43411185	protein_coding__p1@PACSIN2__chr22:43411106..43411165,-::	0	-	chr22	43411171	43411185	38	19.1538	+
chr22	43411171	43411186	protein_coding__p1@PACSIN2__chr22:43411106..43411165,-::	0	-	chr22	43411171	43411186	37	16.1034	+
chr22	43411172	43411187	protein_coding__p1@PACSIN2__chr22:43411106..43411165,-::	0	-	chr22	43411172	43411187	32	14.1897	+
chr22	43411172	43411188	protein_coding__p1@PACSIN2__chr22:43411106..43411165,-::	0	-	chr22	43411172	43411188	32	13.5636	+
chr22	43411174	43411185	protein_coding__p1@PACSIN2__chr22:43411106..43411165,-::	0	-	chr22	43411174	43411185	33	12.5517	+
chr22	43411175	43411186	protein_coding__p1@PACSIN2__chr22:43411106..43411165,-::	0	-	chr22	43411175	43411186	63	10.1552	-
chr22	43411180	43411194	protein_coding__p1@PACSIN2__chr22:43411106..43411165,-::	0	-	chr22	43411180	43411194	38	14.1731	+
chr22	43411181	43411196	protein_coding__p1@PACSIN2__chr22:43411106..43411165,-::	0	-	chr22	43411181	43411196	32	5.13793	+
chr22	43411184	43411195	protein_coding__p1@PACSIN2__chr22:43411106..43411165,-::	0	-	chr22	43411184	43411195	63	11.2069	-
chr22	43415454	43415455	Enhancer__chr22:43415245-43415535	0	+	chr22	43415441	43415455	199	9.49438	+
chr22	43415454	43415455	Enhancer__chr22:43415245-43415535	0	+	chr22	43415443	43415455	206	13.1287	+
chr22	43415454	43415456	Enhancer__chr22:43415245-43415535	0	+	chr22	43415441	43415456	196	9.80519	+
chr22	43415454	43415456	Enhancer__chr22:43415245-43415535	0	+	chr22	43415444	43415456	198	11.9239	-
chr22	43415454	43415458	Enhancer__chr22:43415245-43415535	0	+	chr22	43415441	43415458	206	11.1558	+
chr22	43415454	43415458	Enhancer__chr22:43415245-43415535	0	+	chr22	43415447	43415458	206	11.0769	+
chr22	43415454	43415458	Enhancer__chr22:43415245-43415535	0	+	chr22	43415447	43415458	206	12.26	+
chr22	43415454	43415459	Enhancer__chr22:43415245-43415535	0	+	chr22	43415445	43415459	199	9.49438	+
chr22	43415454	43415459	Enhancer__chr22:43415245-43415535	0	+	chr22	43415447	43415459	206	13.1287	+
chr22	43415454	43415460	Enhancer__chr22:43415245-43415535	0	+	chr22	43415445	43415460	196	9.80519	+
chr22	43415454	43415460	Enhancer__chr22:43415245-43415535	0	+	chr22	43415448	43415460	198	11.9239	-
chr22	43415454	43415462	Enhancer__chr22:43415245-43415535	0	+	chr22	43415445	43415462	206	11.1558	+
chr22	43415454	43415462	Enhancer__chr22:43415245-43415535	0	+	chr22	43415451	43415462	206	11.0769	+
chr22	43415454	43415462	Enhancer__chr22:43415245-43415535	0	+	chr22	43415451	43415462	206	12.26	+
chr22	43415454	43415463	Enhancer__chr22:43415245-43415535	0	+	chr22	43415449	43415463	199	9.49438	+
chr22	43415454	43415463	Enhancer__chr22:43415245-43415535	0	+	chr22	43415451	43415463	206	13.1287	+
chr22	43415454	43415464	Enhancer__chr22:43415245-43415535	0	+	chr22	43415449	43415464	196	9.80519	+
chr22	43415454	43415464	Enhancer__chr22:43415245-43415535	0	+	chr22	43415452	43415464	198	11.9239	-
chr22	43415454	43415466	Enhancer__chr22:43415245-43415535	0	+	chr22	43415449	43415466	206	11.1558	+
chr22	43415454	43415467	Enhancer__chr22:43415245-43415535	0	+	chr22	43415453	43415467	199	9.49438	+
chr22	43415454	43415468	Enhancer__chr22:43415245-43415535	0	+	chr22	43415453	43415468	196	9.80519	+
chr22	43415454	43415470	Enhancer__chr22:43415245-43415535	0	+	chr22	43415453	43415470	206	10.2987	+
chr22	43415454	43415470	Enhancer__chr22:43415245-43415535	0	+	chr22	43415453	43415470	206	11.0649	+
chr22	43415455	43415466	Enhancer__chr22:43415245-43415535	0	+	chr22	43415455	43415466	206	11.0769	+
chr22	43415455	43415466	Enhancer__chr22:43415245-43415535	0	+	chr22	43415455	43415466	206	12.26	+
chr22	43415455	43415467	Enhancer__chr22:43415245-43415535	0	+	chr22	43415455	43415467	206	13.1287	+
chr22	43415456	43415468	Enhancer__chr22:43415245-43415535	0	+	chr22	43415456	43415468	198	11.9239	-
chr22	43415464	43415479	Enhancer__chr22:43415245-43415535	0	+	chr22	43415464	43415479	206	13.4648	+
chr22	43415464	43415481	Enhancer__chr22:43415245-43415535	0	+	chr22	43415464	43415481	206	11.4156	+
chr22	43415465	43415475	Enhancer__chr22:43415245-43415535	0	+	chr22	43415465	43415475	136	10.8374	-
chr22	43415465	43415475	Enhancer__chr22:43415245-43415535	0	+	chr22	43415465	43415475	136	11.5859	-
chr22	43415465	43415475	Enhancer__chr22:43415245-43415535	0	+	chr22	43415465	43415475	149	13.1935	-
chr22	43415467	43415474	Enhancer__chr22:43415245-43415535	0	+	chr22	43415467	43415474	136	12.2022	-
chr22	43415480	43415493	Enhancer__chr22:43415245-43415535	0	+	chr22	43415480	43415493	115	11.6984	+
chr22	43415483	43415495	Enhancer__chr22:43415245-43415535	0	+	chr22	43415483	43415495	114	4.72414	-
chr22	43415484	43415494	Enhancer__chr22:43415245-43415535	0	+	chr22	43415484	43415494	110	11	+
chr22	43415484	43415494	Enhancer__chr22:43415245-43415535	0	+	chr22	43415484	43415494	110	11.0385	+
chr22	43415484	43415494	Enhancer__chr22:43415245-43415535	0	+	chr22	43415484	43415494	110	11.8462	+
chr22	43415484	43415494	Enhancer__chr22:43415245-43415535	0	+	chr22	43415484	43415494	110	12.9394	-
chr22	43415484	43415494	Enhancer__chr22:43415245-43415535	0	+	chr22	43415484	43415494	110	7.44231	+
chr22	43415484	43415494	Enhancer__chr22:43415245-43415535	0	+	chr22	43415484	43415494	111	11.5143	-
chr22	43415484	43415494	Enhancer__chr22:43415245-43415535	0	+	chr22	43415484	43415494	112	13.4918	-
chr22	43415484	43415494	Enhancer__chr22:43415245-43415535	0	+	chr22	43415484	43415494	112	13.7121	+
chr22	43415484	43415494	Enhancer__chr22:43415245-43415535	0	+	chr22	43415484	43415494	112	14	+
chr22	43415484	43415494	Enhancer__chr22:43415245-43415535	0	+	chr22	43415484	43415494	112	14.6818	+
chr22	43415484	43415494	Enhancer__chr22:43415245-43415535	0	+	chr22	43415484	43415494	114	11.2364	+
chr22	43415485	43415493	Enhancer__chr22:43415245-43415535	0	+	chr22	43415485	43415493	110	12.8852	-
chr22	43415485	43415493	Enhancer__chr22:43415245-43415535	0	+	chr22	43415485	43415493	110	14.0984	-
chr22	43415485	43415495	Enhancer__chr22:43415245-43415535	0	+	chr22	43415485	43415495	110	10.9508	-
chr22	43415485	43415495	Enhancer__chr22:43415245-43415535	0	+	chr22	43415485	43415495	112	12.1091	+
chr22	43415486	43415494	Enhancer__chr22:43415245-43415535	0	+	chr22	43415486	43415494	112	12.3607	-
chr22	43415496	43415510	Enhancer__chr22:43415245-43415535	0	+	chr22	43415496	43415510	102	8.43421	-
chr22	43415498	43415508	Enhancer__chr22:43415245-43415535	0	+	chr22	43415498	43415508	102	12.2727	+
chr22	43415518	43415532	Enhancer__chr22:43415245-43415535	0	+	chr22	43415518	43415532	215	10.3818	+
chr22	43415535	43415546	Enhancer__chr22:43415245-43415535	0	+	chr22	43415535	43415546	120	11.197	-
chr22	43421128	43421134	Enhancer__chr22:43421059-43421209	0	+	chr22	43421123	43421134	34	13.8939	+
chr22	43421128	43421134	Enhancer__chr22:43421059-43421209	0	+	chr22	43421124	43421134	35	10.0204	-
chr22	43421128	43421138	Enhancer__chr22:43421059-43421209	0	+	chr22	43421123	43421138	35	12.3607	+
chr22	43421130	43421145	Enhancer__chr22:43421059-43421209	0	+	chr22	43421130	43421145	48	7.1	+
chr22	43421162	43421172	Enhancer__chr22:43421059-43421209	0	+	chr22	43421162	43421172	127	11.1818	+
chr22	43421172	43421184	Enhancer__chr22:43421059-43421209	0	+	chr22	43421172	43421184	59	8.91837	-
chr22	43421195	43421208	Enhancer__chr22:43421059-43421209	0	+	chr22	43421195	43421208	115	10.9206	+
chr22	43421198	43421208	Enhancer__chr22:43421059-43421209	0	+	chr22	43421198	43421208	110	11.541	+
chr22	43421198	43421208	Enhancer__chr22:43421059-43421209	0	+	chr22	43421198	43421208	112	11.1636	-
chr22	43421199	43421207	Enhancer__chr22:43421059-43421209	0	+	chr22	43421199	43421207	112	12.3607	+
chr22	43421199	43421209	Enhancer__chr22:43421059-43421209	0	+	chr22	43421199	43421209	108	9.83065	-
chr22	43421199	43421209	Enhancer__chr22:43421059-43421209	0	+	chr22	43421199	43421209	110	11.5758	-
chr22	43421199	43421209	Enhancer__chr22:43421059-43421209	0	+	chr22	43421199	43421209	110	13.2308	+
chr22	43421199	43421209	Enhancer__chr22:43421059-43421209	0	+	chr22	43421199	43421209	110	7.23077	+
chr22	43421199	43421209	Enhancer__chr22:43421059-43421209	0	+	chr22	43421199	43421209	112	11.7273	+
chr22	43421199	43421209	Enhancer__chr22:43421059-43421209	0	+	chr22	43421199	43421209	112	12.6066	+
chr22	43421199	43421209	Enhancer__chr22:43421059-43421209	0	+	chr22	43421199	43421209	112	12.7692	+
chr22	43421199	43421209	Enhancer__chr22:43421059-43421209	0	+	chr22	43421199	43421209	112	13.6515	+
chr22	43421199	43421209	Enhancer__chr22:43421059-43421209	0	+	chr22	43421199	43421209	114	10.3966	+
chr22	43421199	43421209	Enhancer__chr22:43421059-43421209	0	+	chr22	43421199	43421209	114	11.9091	+
chr22	43421200	43421213	Enhancer__chr22:43421059-43421209	0	+	chr22	43421200	43421213	115	10.8571	-
chr22	43421207	43421217	Enhancer__chr22:43421059-43421209	0	+	chr22	43421207	43421217	201	10.9818	+
chr22	43421208	43421218	Enhancer__chr22:43421059-43421209	0	+	chr22	43421208	43421218	201	9.88	+
chr22	43421220	43421229	Enhancer__chr22:43421059-43421209	0	+	chr22	43421220	43421229	27	9.93421	-
chr22	43421230	43421241	Enhancer__chr22:43421059-43421209	0	+	chr22	43421230	43421241	110	10.551	+
chr22	43421232	43421242	Enhancer__chr22:43421059-43421209	0	+	chr22	43421232	43421242	44	10.6721	+
chr22	43421232	43421243	Enhancer__chr22:43421059-43421209	0	+	chr22	43421232	43421243	44	11.6531	+
chr22	43421234	43421243	Enhancer__chr22:43421059-43421209	0	+	chr22	43421234	43421243	26	11.4182	-
chr22	43421235	43421243	Enhancer__chr22:43421059-43421209	0	+	chr22	43421235	43421249	52	5.14286	+
chr22	43421235	43421243	Enhancer__chr22:43421059-43421209	0	+	chr22	43421235	43421256	31	5.47959	+
chr2	24346160	24346172	div_pc__p2@PFN4__chr2:24346181..24346216,-::	0	-	chr2	24346160	24346172	158	10.2586	+
chr2	24346165	24346177	div_pc__p2@PFN4__chr2:24346181..24346216,-::	0	-	chr2	24346165	24346177	60	11.3333	-
chr2	24346174	24346194	div_pc__p2@PFN4__chr2:24346181..24346216,-::	0	-	chr2	24346174	24346194	72	15.8165	-
chr2	24346177	24346193	div_pc__p2@PFN4__chr2:24346181..24346216,-::	0	-	chr2	24346177	24346193	32	9.96364	-
chr2	24346178	24346193	div_pc__p2@PFN4__chr2:24346181..24346216,-::	0	-	chr2	24346178	24346193	32	6.72414	-
chr2	24346186	24346200	div_pc__p2@PFN4__chr2:24346181..24346216,-::	0	-	chr2	24346186	24346200	38	13.7885	-
chr2	24346209	24346221	div_pc__p2@PFN4__chr2:24346181..24346216,-::	0	-	chr2	24346209	24346221	114	3.17241	+
chr2	24346209	24346221	div_pc__p2@PFN4__chr2:24346181..24346216,-::	0	-	chr2	24346209	24346221	114	4.77586	+
chr2	24346209	24346224	div_pc__p2@PFN4__chr2:24346181..24346216,-::	0	-	chr2	24346209	24346224	35	10.1967	+
chr2	24346210	24346220	div_pc__p2@PFN4__chr2:24346181..24346216,-::	0	-	chr2	24346210	24346220	108	10.5323	-
chr2	24346210	24346220	div_pc__p2@PFN4__chr2:24346181..24346216,-::	0	-	chr2	24346210	24346220	114	12	+
chr2	24346210	24346220	div_pc__p2@PFN4__chr2:24346181..24346216,-::	0	-	chr2	24346210	24346220	114	13.3091	+
chr2	24346244	24346255	div_pc__p2@PFN4__chr2:24346181..24346216,-::	0	-	chr2	24346244	24346255	135	12.1639	-
chr2	24346251	24346269	div_pc__p2@PFN4__chr2:24346181..24346216,-::	0	-	chr2	24346251	24346271	72	8.08257	+
chr2	24346261	24346269	div_pc__p2@PFN4__chr2:24346181..24346216,-::	0	-	chr2	24346261	24346277	51	-2.57692	+
chr2	24346262	24346269	div_pc__p2@PFN4__chr2:24346181..24346216,-::	0	-	chr2	24346262	24346276	49	4.15152	+
chr2	24346263	24346269	div_pc__p2@PFN4__chr2:24346181..24346216,-::	0	-	chr2	24346263	24346282	58	8.29508	-
chr2	24346293	24346304	div_pc__p2@LOC375190__chr2:24346358..24346383,+::	0	+	chr2	24346290	24346304	52	10.2857	-
chr2	24346308	24346322	div_pc__p2@LOC375190__chr2:24346358..24346383,+::	0	+	chr2	24346308	24346322	38	13.2115	+
chr2	24346315	24346330	div_pc__p2@LOC375190__chr2:24346358..24346383,+::	0	+	chr2	24346315	24346330	32	11.9138	+
chr2	24346315	24346331	div_pc__p2@LOC375190__chr2:24346358..24346383,+::	0	+	chr2	24346315	24346331	32	10.3091	+
chr2	24346326	24346341	div_pc__p2@LOC375190__chr2:24346358..24346383,+::	0	+	chr2	24346326	24346341	32	10.3621	+
chr2	24346326	24346342	div_pc__p2@LOC375190__chr2:24346358..24346383,+::	0	+	chr2	24346326	24346342	32	11.6727	+
chr2	24346328	24346339	div_pc__p2@LOC375190__chr2:24346358..24346383,+::	0	+	chr2	24346328	24346339	33	12.2414	+
chr2	24346328	24346339	div_pc__p2@LOC375190__chr2:24346358..24346383,+::	0	+	chr2	24346328	24346339	61	12.8727	+
chr2	24346329	24346344	div_pc__p2@LOC375190__chr2:24346358..24346383,+::	0	+	chr2	24346329	24346344	108	9.72727	+
chr2	24346357	24346371	div_pc__p2@LOC375190__chr2:24346358..24346383,+::	0	+	chr2	24346357	24346371	48	6.85106	-
chr2	24346357	24346371	div_pc__p2@LOC375190__chr2:24346358..24346383,+::	0	+	chr2	24346357	24346371	49	10.3279	-
chr2	24346358	24346369	div_pc__p2@LOC375190__chr2:24346358..24346383,+::	0	+	chr2	24346358	24346369	61	10.3273	-
chr2	24346360	24346375	div_pc__p2@LOC375190__chr2:24346358..24346383,+::	0	+	chr2	24346360	24346375	37	15.1724	-
chr2	24346361	24346375	div_pc__p2@LOC375190__chr2:24346358..24346383,+::	0	+	chr2	24346361	24346375	38	14.5769	-
chr2	24346361	24346378	div_pc__p2@LOC375190__chr2:24346358..24346383,+::	0	+	chr2	24346361	24346378	35	4.32727	-
chr2	24346362	24346376	div_pc__p2@LOC375190__chr2:24346358..24346383,+::	0	+	chr2	24346362	24346376	35	10.8448	-
chr2	24346363	24346375	div_pc__p2@LOC375190__chr2:24346358..24346383,+::	0	+	chr2	24346363	24346375	35	12.4868	-
chr2	24346363	24346378	div_pc__p2@LOC375190__chr2:24346358..24346383,+::	0	+	chr2	24346363	24346378	10	10.0143	+
chr2	24346387	24346399	div_pc__p2@LOC375190__chr2:24346358..24346383,+::	0	+	chr2	24346387	24346399	60	10.303	+
chr2	24346399	24346408	div_pc__p2@LOC375190__chr2:24346358..24346383,+::	0	+	chr2	24346399	24346411	39	13.2931	-
chr2	24346399	24346408	div_pc__p2@LOC375190__chr2:24346358..24346383,+::	0	+	chr2	24346399	24346411	39	14.5323	-
chr2	24346399	24346408	div_pc__p2@LOC375190__chr2:24346358..24346383,+::	0	+	chr2	24346399	24346411	41	9.96552	-
chr2	24346400	24346408	div_pc__p2@LOC375190__chr2:24346358..24346383,+::	0	+	chr2	24346400	24346412	40	15.5143	-
chr2	24346403	24346408	div_pc__p2@LOC375190__chr2:24346358..24346383,+::	0	+	chr2	24346403	24346415	67	12.623	-
chr22	43485362	43485363	protein_coding__p1@TTLL1__chr22:43485381..43485424,-::	0	-	chr22	43485348	43485363	37	18.7759	+
chr22	43485362	43485363	protein_coding__p1@TTLL1__chr22:43485381..43485424,-::	0	-	chr22	43485352	43485363	55	11.3091	+
chr22	43485401	43485412	protein_coding__p1@TTLL1__chr22:43485381..43485424,-::	0	-	chr22	43485401	43485412	61	9.49091	-
chr22	43485409	43485424	protein_coding__p1@TTLL1__chr22:43485381..43485424,-::	0	-	chr22	43485409	43485424	37	17.7586	+
chr22	43485411	43485428	protein_coding__p1@TTLL1__chr22:43485381..43485424,-::	0	-	chr22	43485411	43485428	35	5.89091	+
chr22	43485413	43485424	protein_coding__p1@TTLL1__chr22:43485381..43485424,-::	0	-	chr22	43485413	43485424	34	10.9394	+
chr22	43485413	43485427	protein_coding__p1@TTLL1__chr22:43485381..43485424,-::	0	-	chr22	43485413	43485427	35	7.89655	+
chr22	43485414	43485424	protein_coding__p1@TTLL1__chr22:43485381..43485424,-::	0	-	chr22	43485414	43485424	34	17	+
chr22	43485414	43485424	protein_coding__p1@TTLL1__chr22:43485381..43485424,-::	0	-	chr22	43485414	43485424	35	16.1837	-
chr22	43485414	43485425	protein_coding__p1@TTLL1__chr22:43485381..43485424,-::	0	-	chr22	43485414	43485425	35	12.1207	+
chr22	43485414	43485425	protein_coding__p1@TTLL1__chr22:43485381..43485424,-::	0	-	chr22	43485414	43485425	35	13.3577	+
chr22	43485414	43485425	protein_coding__p1@TTLL1__chr22:43485381..43485424,-::	0	-	chr22	43485414	43485425	37	16.4038	+
chr22	43485414	43485426	protein_coding__p1@TTLL1__chr22:43485381..43485424,-::	0	-	chr22	43485414	43485426	35	13.9474	+
chr22	43485414	43485429	protein_coding__p1@TTLL1__chr22:43485381..43485424,-::	0	-	chr22	43485414	43485429	37	17.0517	+
chr22	43485446	43485462	protein_coding__p1@TTLL1__chr22:43485381..43485424,-::	0	-	chr22	43485446	43485462	122	11.1515	+
chr22	43485446	43485462	protein_coding__p1@TTLL1__chr22:43485381..43485424,-::	0	-	chr22	43485446	43485462	122	12.4697	+
chr22	43485446	43485462	protein_coding__p1@TTLL1__chr22:43485381..43485424,-::	0	-	chr22	43485446	43485462	122	5.61429	-
chr22	43485446	43485462	protein_coding__p1@TTLL1__chr22:43485381..43485424,-::	0	-	chr22	43485446	43485462	122	9.51724	+
chr22	43485447	43485461	protein_coding__p1@TTLL1__chr22:43485381..43485424,-::	0	-	chr22	43485447	43485461	123	19.1552	+
chr22	43485469	43485477	protein_coding__p1@TTLL1__chr22:43485381..43485424,-::	0	-	chr22	43485469	43485485	51	-5.38462	+
chr22	43500233	43500234	Enhancer__chr22:43500072-43500319	0	+	chr22	43500223	43500234	64	12.3448	+
chr22	43500234	43500248	Enhancer__chr22:43500072-43500319	0	+	chr22	43500234	43500248	84	9.34615	+
chr22	43500235	43500249	Enhancer__chr22:43500072-43500319	0	+	chr22	43500235	43500249	180	4.06061	-
chr22	43500238	43500246	Enhancer__chr22:43500072-43500319	0	+	chr22	43500238	43500246	89	11.5676	-
chr22	43500241	43500253	Enhancer__chr22:43500072-43500319	0	+	chr22	43500241	43500253	185	14.8876	-
chr22	43500242	43500253	Enhancer__chr22:43500072-43500319	0	+	chr22	43500242	43500253	185	11.5962	-
chr22	43500270	43500282	Enhancer__chr22:43500072-43500319	0	+	chr22	43500270	43500282	214	16.5	+
chr22	43500270	43500284	Enhancer__chr22:43500072-43500319	0	+	chr22	43500270	43500284	215	15.2909	+
chr22	43500270	43500285	Enhancer__chr22:43500072-43500319	0	+	chr22	43500270	43500285	214	17.5968	+
chr22	43500287	43500302	Enhancer__chr22:43500072-43500319	0	+	chr22	43500287	43500302	144	11.8364	-
chr22	43500294	43500302	Enhancer__chr22:43500072-43500319	0	+	chr22	43500294	43500302	203	10.82	+
chr22	43500312	43500326	Enhancer__chr22:43500072-43500319	0	+	chr22	43500312	43500326	150	13.5484	-
chr22	43500312	43500329	Enhancer__chr22:43500072-43500319	0	+	chr22	43500312	43500329	151	-15.2857	+
chr22	43500315	43500326	Enhancer__chr22:43500072-43500319	0	+	chr22	43500315	43500326	145	11.7551	+
chr22	43500315	43500326	Enhancer__chr22:43500072-43500319	0	+	chr22	43500315	43500326	146	13.3636	+
chr22	43500315	43500329	Enhancer__chr22:43500072-43500319	0	+	chr22	43500315	43500329	145	13.1552	+
chr22	43500333	43500348	Enhancer__chr22:43500072-43500319	0	+	chr22	43500333	43500350	75	6.01724	+
chr22	43500337	43500347	Enhancer__chr22:43500072-43500319	0	+	chr22	43500337	43500347	104	12.6538	-
chr22	43500337	43500347	Enhancer__chr22:43500072-43500319	0	+	chr22	43500337	43500347	104	12.7869	-
chr22	43500337	43500347	Enhancer__chr22:43500072-43500319	0	+	chr22	43500337	43500347	104	12.8367	-
chr22	43500337	43500347	Enhancer__chr22:43500072-43500319	0	+	chr22	43500337	43500347	104	12.9828	-
chr22	43500339	43500348	Enhancer__chr22:43500072-43500319	0	+	chr22	43500339	43500348	100	11.7091	-
chr22	43506675	43506686	protein_coding__p1@BIK__chr22:43506747..43506762,+::	0	+	chr22	43506675	43506686	37	15.3654	-
chr22	43506676	43506686	protein_coding__p1@BIK__chr22:43506747..43506762,+::	0	+	chr22	43506676	43506686	34	16.102	-
chr22	43506676	43506686	protein_coding__p1@BIK__chr22:43506747..43506762,+::	0	+	chr22	43506676	43506686	35	13.102	+
chr22	43506676	43506691	protein_coding__p1@BIK__chr22:43506747..43506762,+::	0	+	chr22	43506676	43506691	37	20.7241	-
chr22	43506677	43506692	protein_coding__p1@BIK__chr22:43506747..43506762,+::	0	+	chr22	43506677	43506692	35	7.60656	-
chr22	43506677	43506694	protein_coding__p1@BIK__chr22:43506747..43506762,+::	0	+	chr22	43506677	43506694	35	4.83636	-
chr22	43506678	43506692	protein_coding__p1@BIK__chr22:43506747..43506762,+::	0	+	chr22	43506678	43506692	35	14.2069	-
chr22	43506680	43506691	protein_coding__p1@BIK__chr22:43506747..43506762,+::	0	+	chr22	43506680	43506691	37	15.8077	-
chr22	43506681	43506691	protein_coding__p1@BIK__chr22:43506747..43506762,+::	0	+	chr22	43506681	43506691	34	13.9184	-
chr22	43506692	43506702	protein_coding__p1@BIK__chr22:43506747..43506762,+::	0	+	chr22	43506692	43506702	35	12.5306	+
chr22	43506692	43506707	protein_coding__p1@BIK__chr22:43506747..43506762,+::	0	+	chr22	43506692	43506707	37	15.8276	-
chr22	43506695	43506715	protein_coding__p1@BIK__chr22:43506747..43506762,+::	0	+	chr22	43506695	43506715	72	7.22936	-
chr22	43506698	43506709	protein_coding__p1@BIK__chr22:43506747..43506762,+::	0	+	chr22	43506698	43506709	63	16.6897	+
chr22	43506698	43506709	protein_coding__p1@BIK__chr22:43506747..43506762,+::	0	+	chr22	43506698	43506709	64	17.0862	+
chr22	43506701	43506716	protein_coding__p1@BIK__chr22:43506747..43506762,+::	0	+	chr22	43506701	43506716	37	20.6724	-
chr22	43506702	43506717	protein_coding__p1@BIK__chr22:43506747..43506762,+::	0	+	chr22	43506702	43506717	35	9.06557	-
chr22	43506702	43506719	protein_coding__p1@BIK__chr22:43506747..43506762,+::	0	+	chr22	43506702	43506719	35	10.9818	-
chr22	43506703	43506717	protein_coding__p1@BIK__chr22:43506747..43506762,+::	0	+	chr22	43506703	43506717	35	14.069	-
chr22	43506704	43506716	protein_coding__p1@BIK__chr22:43506747..43506762,+::	0	+	chr22	43506704	43506716	35	14.5658	-
chr22	43506705	43506716	protein_coding__p1@BIK__chr22:43506747..43506762,+::	0	+	chr22	43506705	43506716	35	14.374	-
chr22	43506705	43506716	protein_coding__p1@BIK__chr22:43506747..43506762,+::	0	+	chr22	43506705	43506716	35	15.8276	-
chr22	43506705	43506716	protein_coding__p1@BIK__chr22:43506747..43506762,+::	0	+	chr22	43506705	43506716	37	17.8077	-
chr22	43506706	43506716	protein_coding__p1@BIK__chr22:43506747..43506762,+::	0	+	chr22	43506706	43506716	34	17	-
chr22	43506706	43506716	protein_coding__p1@BIK__chr22:43506747..43506762,+::	0	+	chr22	43506706	43506716	35	16.1837	+
chr22	43506706	43506717	protein_coding__p1@BIK__chr22:43506747..43506762,+::	0	+	chr22	43506706	43506717	34	10.9394	-
chr22	43506713	43506724	protein_coding__p1@BIK__chr22:43506747..43506762,+::	0	+	chr22	43506713	43506724	61	10.0727	-
chr22	43506713	43506727	protein_coding__p1@BIK__chr22:43506747..43506762,+::	0	+	chr22	43506713	43506727	56	16.697	+
chr22	43506787	43506790	protein_coding__p1@BIK__chr22:43506747..43506762,+::	0	+	chr22	43506787	43506796	27	10.6184	+
chr22	43506787	43506790	protein_coding__p1@BIK__chr22:43506747..43506762,+::	0	+	chr22	43506787	43506798	44	11.5918	-
chr22	43539359	43539369	protein_coding__p1@MCAT__chr22:43539346..43539410,-::	0	-	chr22	43539359	43539369	104	12.1633	+
chr22	43539359	43539369	protein_coding__p1@MCAT__chr22:43539346..43539410,-::	0	-	chr22	43539359	43539369	104	12.2692	+
chr22	43539359	43539369	protein_coding__p1@MCAT__chr22:43539346..43539410,-::	0	-	chr22	43539359	43539369	104	14.3934	+
chr22	43539359	43539369	protein_coding__p1@MCAT__chr22:43539346..43539410,-::	0	-	chr22	43539359	43539369	114	11.7931	+
chr22	43539359	43539372	protein_coding__p1@MCAT__chr22:43539346..43539410,-::	0	-	chr22	43539359	43539372	103	11.8163	+
chr22	43539360	43539369	protein_coding__p1@MCAT__chr22:43539346..43539410,-::	0	-	chr22	43539360	43539369	101	13.0233	-
chr22	43539366	43539377	protein_coding__p1@MCAT__chr22:43539346..43539410,-::	0	-	chr22	43539366	43539377	61	10.6727	+
chr22	43539375	43539391	protein_coding__p1@MCAT__chr22:43539346..43539410,-::	0	-	chr22	43539375	43539391	122	15	+
chr22	43539375	43539391	protein_coding__p1@MCAT__chr22:43539346..43539410,-::	0	-	chr22	43539375	43539391	122	16.1207	+
chr22	43539375	43539391	protein_coding__p1@MCAT__chr22:43539346..43539410,-::	0	-	chr22	43539375	43539391	122	16.6364	+
chr22	43539375	43539391	protein_coding__p1@MCAT__chr22:43539346..43539410,-::	0	-	chr22	43539375	43539391	122	17.0606	+
chr22	43539376	43539390	protein_coding__p1@MCAT__chr22:43539346..43539410,-::	0	-	chr22	43539376	43539390	123	14.6724	+
chr22	43539399	43539414	protein_coding__p1@MCAT__chr22:43539346..43539410,-::	0	-	chr22	43539399	43539414	32	5.39655	-
chr22	43539402	43539413	protein_coding__p1@MCAT__chr22:43539346..43539410,-::	0	-	chr22	43539402	43539413	61	13.4182	+
chr22	43539416	43539428	protein_coding__p1@MCAT__chr22:43539346..43539410,-::	0	-	chr22	43539416	43539428	41	15.2759	-
chr22	43539432	43539443	protein_coding__p1@MCAT__chr22:43539346..43539410,-::	0	-	chr22	43539432	43539443	135	11.9455	+
chr22	43539433	43539443	protein_coding__p1@MCAT__chr22:43539346..43539410,-::	0	-	chr22	43539433	43539443	135	10.7586	-
chr22	43539443	43539453	protein_coding__p1@MCAT__chr22:43539346..43539410,-::	0	-	chr22	43539443	43539453	131	10.7071	+
chr22	43539444	43539455	protein_coding__p1@MCAT__chr22:43539346..43539410,-::	0	-	chr22	43539444	43539455	135	14.2131	-
chr22	43539445	43539456	protein_coding__p1@MCAT__chr22:43539346..43539410,-::	0	-	chr22	43539445	43539456	135	13.5636	+
chr22	43539446	43539456	protein_coding__p1@MCAT__chr22:43539346..43539410,-::	0	-	chr22	43539446	43539456	135	10.0213	-
chr22	43539446	43539456	protein_coding__p1@MCAT__chr22:43539346..43539410,-::	0	-	chr22	43539446	43539456	135	10.6724	-
chr22	43539446	43539456	protein_coding__p1@MCAT__chr22:43539346..43539410,-::	0	-	chr22	43539446	43539456	135	10.9455	-
chr22	43539446	43539458	protein_coding__p1@MCAT__chr22:43539346..43539410,-::	0	-	chr22	43539446	43539458	135	10.0164	-
chr22	43539446	43539458	protein_coding__p1@MCAT__chr22:43539346..43539410,-::	0	-	chr22	43539446	43539458	135	11.8182	-
chr22	43539463	43539474	protein_coding__p1@MCAT__chr22:43539346..43539410,-::	0	-	chr22	43539463	43539474	63	13.569	+
chr22	43539463	43539474	protein_coding__p1@MCAT__chr22:43539346..43539410,-::	0	-	chr22	43539463	43539474	64	14.5345	+
chr22	43539468	43539474	protein_coding__p1@MCAT__chr22:43539346..43539410,-::	0	-	chr22	43539468	43539478	163	11.3276	-
chr22	43547484	43547485	protein_coding__p1@TSPO__chr22:43547533..43547590,+::	0	+	chr22	43547468	43547485	23	-0.545455	-
chr22	43547484	43547485	protein_coding__p1@TSPO__chr22:43547533..43547590,+::	0	+	chr22	43547468	43547485	23	4.87273	-
chr22	43547484	43547489	protein_coding__p1@TSPO__chr22:43547533..43547590,+::	0	+	chr22	43547474	43547489	37	16.6724	-
chr22	43547484	43547489	protein_coding__p1@TSPO__chr22:43547533..43547590,+::	0	+	chr22	43547477	43547489	35	13.9474	-
chr22	43547484	43547489	protein_coding__p1@TSPO__chr22:43547533..43547590,+::	0	+	chr22	43547478	43547489	35	12.1207	-
chr22	43547484	43547489	protein_coding__p1@TSPO__chr22:43547533..43547590,+::	0	+	chr22	43547478	43547489	35	13.3577	-
chr22	43547484	43547489	protein_coding__p1@TSPO__chr22:43547533..43547590,+::	0	+	chr22	43547478	43547489	37	16.4038	-
chr22	43547484	43547489	protein_coding__p1@TSPO__chr22:43547533..43547590,+::	0	+	chr22	43547479	43547489	34	17	-
chr22	43547484	43547489	protein_coding__p1@TSPO__chr22:43547533..43547590,+::	0	+	chr22	43547479	43547489	35	16.1837	+
chr22	43547484	43547490	protein_coding__p1@TSPO__chr22:43547533..43547590,+::	0	+	chr22	43547475	43547490	35	7.70492	-
chr22	43547484	43547490	protein_coding__p1@TSPO__chr22:43547533..43547590,+::	0	+	chr22	43547476	43547490	35	9.13793	-
chr22	43547484	43547490	protein_coding__p1@TSPO__chr22:43547533..43547590,+::	0	+	chr22	43547479	43547490	34	10.9394	-
chr22	43547484	43547492	protein_coding__p1@TSPO__chr22:43547533..43547590,+::	0	+	chr22	43547475	43547492	35	7.70909	-
chr22	43547484	43547494	protein_coding__p1@TSPO__chr22:43547533..43547590,+::	0	+	chr22	43547479	43547494	37	19.4138	-
chr22	43547484	43547494	protein_coding__p1@TSPO__chr22:43547533..43547590,+::	0	+	chr22	43547482	43547494	35	13.9474	-
chr22	43547484	43547494	protein_coding__p1@TSPO__chr22:43547533..43547590,+::	0	+	chr22	43547483	43547494	35	12.1207	-
chr22	43547484	43547494	protein_coding__p1@TSPO__chr22:43547533..43547590,+::	0	+	chr22	43547483	43547494	35	13.3577	-
chr22	43547484	43547494	protein_coding__p1@TSPO__chr22:43547533..43547590,+::	0	+	chr22	43547483	43547494	37	16.4038	-
chr22	43547484	43547494	protein_coding__p1@TSPO__chr22:43547533..43547590,+::	0	+	chr22	43547484	43547494	34	17	-
chr22	43547484	43547494	protein_coding__p1@TSPO__chr22:43547533..43547590,+::	0	+	chr22	43547484	43547494	35	16.1837	+
chr22	43547484	43547495	protein_coding__p1@TSPO__chr22:43547533..43547590,+::	0	+	chr22	43547480	43547495	35	12.3607	-
chr22	43547484	43547495	protein_coding__p1@TSPO__chr22:43547533..43547590,+::	0	+	chr22	43547481	43547495	35	11.3103	-
chr22	43547484	43547495	protein_coding__p1@TSPO__chr22:43547533..43547590,+::	0	+	chr22	43547484	43547495	34	12.3485	-
chr22	43547484	43547497	protein_coding__p1@TSPO__chr22:43547533..43547590,+::	0	+	chr22	43547480	43547497	35	11.1273	-
chr22	43547484	43547499	protein_coding__p1@TSPO__chr22:43547533..43547590,+::	0	+	chr22	43547484	43547499	32	6	-
chr22	43547501	43547519	protein_coding__p1@TSPO__chr22:43547533..43547590,+::	0	+	chr22	43547501	43547519	36	5.2069	-
chr22	43547502	43547517	protein_coding__p1@TSPO__chr22:43547533..43547590,+::	0	+	chr22	43547502	43547517	37	17.9828	-
chr22	43547503	43547518	protein_coding__p1@TSPO__chr22:43547533..43547590,+::	0	+	chr22	43547503	43547518	35	15.0164	-
chr22	43547503	43547520	protein_coding__p1@TSPO__chr22:43547533..43547590,+::	0	+	chr22	43547503	43547520	35	20.5091	-
chr22	43547504	43547518	protein_coding__p1@TSPO__chr22:43547533..43547590,+::	0	+	chr22	43547504	43547518	35	17.1207	-
chr22	43547505	43547517	protein_coding__p1@TSPO__chr22:43547533..43547590,+::	0	+	chr22	43547505	43547517	35	14.5658	-
chr22	43547506	43547517	protein_coding__p1@TSPO__chr22:43547533..43547590,+::	0	+	chr22	43547506	43547517	35	14.374	-
chr22	43547506	43547517	protein_coding__p1@TSPO__chr22:43547533..43547590,+::	0	+	chr22	43547506	43547517	35	15.8276	-
chr22	43547506	43547517	protein_coding__p1@TSPO__chr22:43547533..43547590,+::	0	+	chr22	43547506	43547517	37	17.8077	-
chr22	43547506	43547520	protein_coding__p1@TSPO__chr22:43547533..43547590,+::	0	+	chr22	43547506	43547520	56	16.1364	+
chr22	43547507	43547517	protein_coding__p1@TSPO__chr22:43547533..43547590,+::	0	+	chr22	43547507	43547517	34	17	-
chr22	43547507	43547517	protein_coding__p1@TSPO__chr22:43547533..43547590,+::	0	+	chr22	43547507	43547517	35	16.1837	+
chr22	43547507	43547518	protein_coding__p1@TSPO__chr22:43547533..43547590,+::	0	+	chr22	43547507	43547518	34	12.3485	-
chr22	43547525	43547535	protein_coding__p1@TSPO__chr22:43547533..43547590,+::	0	+	chr22	43547525	43547535	34	15.3061	-
chr22	43547525	43547535	protein_coding__p1@TSPO__chr22:43547533..43547590,+::	0	+	chr22	43547525	43547535	35	13.6122	+
chr22	43547525	43547536	protein_coding__p1@TSPO__chr22:43547533..43547590,+::	0	+	chr22	43547525	43547536	34	11.6212	-
chr22	43547525	43547540	protein_coding__p1@TSPO__chr22:43547533..43547590,+::	0	+	chr22	43547525	43547540	37	19.3276	-
chr22	43547526	43547541	protein_coding__p1@TSPO__chr22:43547533..43547590,+::	0	+	chr22	43547526	43547541	35	9.06557	-
chr22	43547526	43547543	protein_coding__p1@TSPO__chr22:43547533..43547590,+::	0	+	chr22	43547526	43547543	35	12.9455	-
chr22	43547527	43547541	protein_coding__p1@TSPO__chr22:43547533..43547590,+::	0	+	chr22	43547527	43547541	35	14.069	-
chr22	43547528	43547540	protein_coding__p1@TSPO__chr22:43547533..43547590,+::	0	+	chr22	43547528	43547540	35	14.5658	-
chr22	43547529	43547540	protein_coding__p1@TSPO__chr22:43547533..43547590,+::	0	+	chr22	43547529	43547540	35	14.374	-
chr22	43547529	43547540	protein_coding__p1@TSPO__chr22:43547533..43547590,+::	0	+	chr22	43547529	43547540	35	15.8276	-
chr22	43547529	43547540	protein_coding__p1@TSPO__chr22:43547533..43547590,+::	0	+	chr22	43547529	43547540	37	17.8077	-
chr22	43547530	43547540	protein_coding__p1@TSPO__chr22:43547533..43547590,+::	0	+	chr22	43547530	43547540	34	17	-
chr22	43547530	43547540	protein_coding__p1@TSPO__chr22:43547533..43547590,+::	0	+	chr22	43547530	43547540	35	16.1837	+
chr22	43547530	43547541	protein_coding__p1@TSPO__chr22:43547533..43547590,+::	0	+	chr22	43547530	43547541	34	10.9394	-
chr22	43547537	43547547	protein_coding__p1@TSPO__chr22:43547533..43547590,+::	0	+	chr22	43547537	43547547	135	10.8545	+
chr22	43547541	43547551	protein_coding__p1@TSPO__chr22:43547533..43547590,+::	0	+	chr22	43547541	43547551	44	11.918	+
chr22	43547541	43547552	protein_coding__p1@TSPO__chr22:43547533..43547590,+::	0	+	chr22	43547541	43547552	44	10.7551	+
chr22	43547584	43547595	protein_coding__p1@TSPO__chr22:43547533..43547590,+::	0	+	chr22	43547584	43547595	146	9.76364	-
chr22	43547590	43547599	protein_coding__p1@TSPO__chr22:43547533..43547590,+::	0	+	chr22	43547590	43547600	114	10.1469	-
chr22	43583105	43583117	protein_coding__p1@TTLL12__chr22:43583079..43583153,-::	0	-	chr22	43583103	43583117	38	15.7308	+
chr22	43583106	43583120	protein_coding__p1@TTLL12__chr22:43583079..43583153,-::	0	-	chr22	43583106	43583120	38	16	+
chr22	43583107	43583122	protein_coding__p1@TTLL12__chr22:43583079..43583153,-::	0	-	chr22	43583107	43583122	32	6.17241	+
chr22	43583109	43583123	protein_coding__p1@TTLL12__chr22:43583079..43583153,-::	0	-	chr22	43583109	43583123	38	17.25	+
chr22	43583110	43583125	protein_coding__p1@TTLL12__chr22:43583079..43583153,-::	0	-	chr22	43583110	43583125	32	7.10345	+
chr22	43583113	43583132	protein_coding__p1@TTLL12__chr22:43583079..43583153,-::	0	-	chr22	43583113	43583132	58	8.32787	-
chr22	43583116	43583130	protein_coding__p1@TTLL12__chr22:43583079..43583153,-::	0	-	chr22	43583116	43583130	48	5.2766	+
chr22	43583116	43583131	protein_coding__p1@TTLL12__chr22:43583079..43583153,-::	0	-	chr22	43583116	43583131	48	11.0727	+
chr22	43583135	43583154	protein_coding__p1@TTLL12__chr22:43583079..43583153,-::	0	-	chr22	43583135	43583154	24	9.87097	-
chr22	43583138	43583147	protein_coding__p1@TTLL12__chr22:43583079..43583153,-::	0	-	chr22	43583138	43583147	27	9.96053	+
chr22	43583141	43583152	protein_coding__p1@TTLL12__chr22:43583079..43583153,-::	0	-	chr22	43583141	43583152	63	14.7586	-
chr22	43583141	43583152	protein_coding__p1@TTLL12__chr22:43583079..43583153,-::	0	-	chr22	43583141	43583152	64	16.0172	-
chr22	43583143	43583157	protein_coding__p1@TTLL12__chr22:43583079..43583153,-::	0	-	chr22	43583143	43583157	38	17.9615	+
chr22	43583143	43583158	protein_coding__p1@TTLL12__chr22:43583079..43583153,-::	0	-	chr22	43583143	43583158	37	17.931	+
chr22	43583144	43583159	protein_coding__p1@TTLL12__chr22:43583079..43583153,-::	0	-	chr22	43583144	43583159	32	11.5172	+
chr22	43583144	43583160	protein_coding__p1@TTLL12__chr22:43583079..43583153,-::	0	-	chr22	43583144	43583160	32	10.0909	+
chr22	43583146	43583157	protein_coding__p1@TTLL12__chr22:43583079..43583153,-::	0	-	chr22	43583146	43583157	33	9.86207	+
chr22	43583146	43583158	protein_coding__p1@TTLL12__chr22:43583079..43583153,-::	0	-	chr22	43583146	43583158	60	10.1364	+
chr22	43583146	43583161	protein_coding__p1@TTLL12__chr22:43583079..43583153,-::	0	-	chr22	43583146	43583161	10	11.3143	-
chr22	43583146	43583163	protein_coding__p1@TTLL12__chr22:43583079..43583153,-::	0	-	chr22	43583146	43583163	35	3.54545	+
chr22	43583148	43583162	protein_coding__p1@TTLL12__chr22:43583079..43583153,-::	0	-	chr22	43583148	43583162	35	9.25862	+
chr22	43583149	43583160	protein_coding__p1@TTLL12__chr22:43583079..43583153,-::	0	-	chr22	43583149	43583160	37	15.8269	+
chr22	43583149	43583161	protein_coding__p1@TTLL12__chr22:43583079..43583153,-::	0	-	chr22	43583149	43583161	35	11.8289	+
chr22	43583149	43583163	protein_coding__p1@TTLL12__chr22:43583079..43583153,-::	0	-	chr22	43583149	43583163	38	17.25	+
chr22	43583149	43583164	protein_coding__p1@TTLL12__chr22:43583079..43583153,-::	0	-	chr22	43583149	43583164	37	16.931	+
chr22	43583153	43583165	protein_coding__p1@TTLL12__chr22:43583079..43583153,-::	0	-	chr22	43583153	43583165	59	16.1224	-
chr22	43583153	43583167	protein_coding__p1@TTLL12__chr22:43583079..43583153,-::	0	-	chr22	43583153	43583167	48	5.19149	+
chr22	43583153	43583168	protein_coding__p1@TTLL12__chr22:43583079..43583153,-::	0	-	chr22	43583153	43583168	10	14.9286	-
chr22	43583158	43583175	protein_coding__p1@TTLL12__chr22:43583079..43583153,-::	0	-	chr22	43583158	43583175	35	7.8	+
chr22	43583160	43583171	protein_coding__p1@TTLL12__chr22:43583079..43583153,-::	0	-	chr22	43583160	43583171	34	11.0152	+
chr22	43583160	43583174	protein_coding__p1@TTLL12__chr22:43583079..43583153,-::	0	-	chr22	43583160	43583174	35	10.5517	+
chr22	43583160	43583175	protein_coding__p1@TTLL12__chr22:43583079..43583153,-::	0	-	chr22	43583160	43583175	35	9.72131	+
chr22	43583160	43583181	protein_coding__p1@TTLL12__chr22:43583079..43583153,-::	0	-	chr22	43583160	43583181	130	20.3878	-
chr22	43583161	43583171	protein_coding__p1@TTLL12__chr22:43583079..43583153,-::	0	-	chr22	43583161	43583171	34	17	+
chr22	43583161	43583171	protein_coding__p1@TTLL12__chr22:43583079..43583153,-::	0	-	chr22	43583161	43583171	35	16.1837	-
chr22	43583161	43583172	protein_coding__p1@TTLL12__chr22:43583079..43583153,-::	0	-	chr22	43583161	43583172	35	12.1207	+
chr22	43583161	43583172	protein_coding__p1@TTLL12__chr22:43583079..43583153,-::	0	-	chr22	43583161	43583172	35	13.3577	+
chr22	43583161	43583172	protein_coding__p1@TTLL12__chr22:43583079..43583153,-::	0	-	chr22	43583161	43583172	37	16.4038	+
chr22	43583161	43583173	protein_coding__p1@TTLL12__chr22:43583079..43583153,-::	0	-	chr22	43583161	43583173	35	13.9474	+
chr22	43583161	43583176	protein_coding__p1@TTLL12__chr22:43583079..43583153,-::	0	-	chr22	43583161	43583176	37	17.8966	+
chr22	43583163	43583180	protein_coding__p1@TTLL12__chr22:43583079..43583153,-::	0	-	chr22	43583163	43583180	35	10.3455	+
chr22	43583165	43583176	protein_coding__p1@TTLL12__chr22:43583079..43583153,-::	0	-	chr22	43583165	43583176	34	13.2424	+
chr22	43583165	43583179	protein_coding__p1@TTLL12__chr22:43583079..43583153,-::	0	-	chr22	43583165	43583179	35	11.3966	+
chr22	43583165	43583180	protein_coding__p1@TTLL12__chr22:43583079..43583153,-::	0	-	chr22	43583165	43583180	35	11.1311	+
chr22	43583166	43583176	protein_coding__p1@TTLL12__chr22:43583079..43583153,-::	0	-	chr22	43583166	43583176	34	16.2857	+
chr22	43583166	43583176	protein_coding__p1@TTLL12__chr22:43583079..43583153,-::	0	-	chr22	43583166	43583176	35	16.4286	-
chr22	43583166	43583177	protein_coding__p1@TTLL12__chr22:43583079..43583153,-::	0	-	chr22	43583166	43583177	35	13.0862	+
chr22	43583166	43583177	protein_coding__p1@TTLL12__chr22:43583079..43583153,-::	0	-	chr22	43583166	43583177	35	13.3577	+
chr22	43583166	43583177	protein_coding__p1@TTLL12__chr22:43583079..43583153,-::	0	-	chr22	43583166	43583177	37	16.5962	+
chr22	43583166	43583178	protein_coding__p1@TTLL12__chr22:43583079..43583153,-::	0	-	chr22	43583166	43583178	35	11.9868	+
chr22	43583166	43583181	protein_coding__p1@TTLL12__chr22:43583079..43583153,-::	0	-	chr22	43583166	43583181	37	19	+
chr22	43583176	43583190	protein_coding__p1@TTLL12__chr22:43583079..43583153,-::	0	-	chr22	43583176	43583190	52	8.88776	-
chr22	43583183	43583195	protein_coding__p1@TTLL12__chr22:43583079..43583153,-::	0	-	chr22	43583183	43583195	39	10.4138	+
chr22	43583183	43583195	protein_coding__p1@TTLL12__chr22:43583079..43583153,-::	0	-	chr22	43583183	43583195	39	11.3548	+
chr22	43583184	43583198	protein_coding__p1@TTLL12__chr22:43583079..43583153,-::	0	-	chr22	43583184	43583198	35	8.15517	+
chr22	43583184	43583199	protein_coding__p1@TTLL12__chr22:43583079..43583153,-::	0	-	chr22	43583184	43583199	10	9.85714	-
chr22	43583185	43583195	protein_coding__p1@TTLL12__chr22:43583079..43583153,-::	0	-	chr22	43583185	43583195	50	15.1651	+
chr22	43583185	43583196	protein_coding__p1@TTLL12__chr22:43583079..43583153,-::	0	-	chr22	43583185	43583196	35	12.1463	+
chr22	43583185	43583196	protein_coding__p1@TTLL12__chr22:43583079..43583153,-::	0	-	chr22	43583185	43583196	35	15.0172	+
chr22	43583185	43583197	protein_coding__p1@TTLL12__chr22:43583079..43583153,-::	0	-	chr22	43583185	43583197	35	14.7763	+
chr22	43583185	43583200	protein_coding__p1@TTLL12__chr22:43583079..43583153,-::	0	-	chr22	43583185	43583200	32	5.13793	+
chr22	43583186	43583196	protein_coding__p1@TTLL12__chr22:43583079..43583153,-::	0	-	chr22	43583186	43583196	50	16.5505	+
chr22	43583186	43583197	protein_coding__p1@TTLL12__chr22:43583079..43583153,-::	0	-	chr22	43583186	43583197	35	13.431	+
chr22	43583186	43583206	protein_coding__p1@TTLL12__chr22:43583079..43583153,-::	0	-	chr22	43583186	43583206	72	7.40367	+
chr22	43583187	43583197	protein_coding__p1@TTLL12__chr22:43583079..43583153,-::	0	-	chr22	43583187	43583197	50	16.5505	+
chr22	43583187	43583202	protein_coding__p1@TTLL12__chr22:43583079..43583153,-::	0	-	chr22	43583187	43583202	32	10.9655	+
chr22	43583187	43583203	protein_coding__p1@TTLL12__chr22:43583079..43583153,-::	0	-	chr22	43583187	43583203	32	11.1818	+
chr22	43583187	43583208	protein_coding__p1@TTLL12__chr22:43583079..43583153,-::	0	-	chr22	43583187	43583208	130	18.1633	-
chr22	43583188	43583198	protein_coding__p1@TTLL12__chr22:43583079..43583153,-::	0	-	chr22	43583188	43583198	50	13	+
chr22	43583188	43583202	protein_coding__p1@TTLL12__chr22:43583079..43583153,-::	0	-	chr22	43583188	43583202	52	7.43878	-
chr22	43583189	43583199	protein_coding__p1@TTLL12__chr22:43583079..43583153,-::	0	-	chr22	43583189	43583199	50	14.1927	+
chr22	43583189	43583203	protein_coding__p1@TTLL12__chr22:43583079..43583153,-::	0	-	chr22	43583189	43583203	49	8.90164	+
chr22	43583189	43583204	protein_coding__p1@TTLL12__chr22:43583079..43583153,-::	0	-	chr22	43583189	43583204	10	9.21429	-
chr22	43583190	43583201	protein_coding__p1@TTLL12__chr22:43583079..43583153,-::	0	-	chr22	43583190	43583201	63	12.3793	-
chr22	43583191	43583212	protein_coding__p1@TTLL12__chr22:43583079..43583153,-::	0	-	chr22	43583191	43583212	130	24.3469	-
chr22	43583192	43583202	protein_coding__p1@TTLL12__chr22:43583079..43583153,-::	0	-	chr22	43583192	43583202	34	15.102	+
chr22	43583192	43583202	protein_coding__p1@TTLL12__chr22:43583079..43583153,-::	0	-	chr22	43583192	43583202	35	12.8367	-
chr22	43583192	43583203	protein_coding__p1@TTLL12__chr22:43583079..43583153,-::	0	-	chr22	43583192	43583203	35	13.1138	+
chr22	43583192	43583203	protein_coding__p1@TTLL12__chr22:43583079..43583153,-::	0	-	chr22	43583192	43583203	37	15.1538	+
chr22	43583192	43583204	protein_coding__p1@TTLL12__chr22:43583079..43583153,-::	0	-	chr22	43583192	43583204	35	12.4211	+
chr22	43583192	43583207	protein_coding__p1@TTLL12__chr22:43583079..43583153,-::	0	-	chr22	43583192	43583207	37	15.8793	+
chr22	43583194	43583211	protein_coding__p1@TTLL12__chr22:43583079..43583153,-::	0	-	chr22	43583194	43583211	35	10.3455	+
chr22	43583196	43583207	protein_coding__p1@TTLL12__chr22:43583079..43583153,-::	0	-	chr22	43583196	43583207	34	13.2424	+
chr22	43583196	43583210	protein_coding__p1@TTLL12__chr22:43583079..43583153,-::	0	-	chr22	43583196	43583210	35	11.3966	+
chr22	43583196	43583211	protein_coding__p1@TTLL12__chr22:43583079..43583153,-::	0	-	chr22	43583196	43583211	35	11.1311	+
chr22	43583197	43583207	protein_coding__p1@TTLL12__chr22:43583079..43583153,-::	0	-	chr22	43583197	43583207	34	16.2857	+
chr22	43583197	43583207	protein_coding__p1@TTLL12__chr22:43583079..43583153,-::	0	-	chr22	43583197	43583207	35	16.4286	-
chr22	43583197	43583208	protein_coding__p1@TTLL12__chr22:43583079..43583153,-::	0	-	chr22	43583197	43583208	35	13.0862	+
chr22	43583197	43583208	protein_coding__p1@TTLL12__chr22:43583079..43583153,-::	0	-	chr22	43583197	43583208	35	13.3577	+
chr22	43583197	43583208	protein_coding__p1@TTLL12__chr22:43583079..43583153,-::	0	-	chr22	43583197	43583208	37	16.5962	+
chr22	43583197	43583209	protein_coding__p1@TTLL12__chr22:43583079..43583153,-::	0	-	chr22	43583197	43583209	35	11.9868	+
chr22	43583197	43583212	protein_coding__p1@TTLL12__chr22:43583079..43583153,-::	0	-	chr22	43583197	43583212	37	19	+
chr22	43583207	43583220	protein_coding__p1@TTLL12__chr22:43583079..43583153,-::	0	-	chr22	43583207	43583221	52	7.08163	-
chr22	43583211	43583220	protein_coding__p1@TTLL12__chr22:43583079..43583153,-::	0	-	chr22	43583211	43583228	35	2.90909	+
chr22	43583214	43583220	protein_coding__p1@TTLL12__chr22:43583079..43583153,-::	0	-	chr22	43583214	43583224	50	15.1651	+
chr22	43583214	43583220	protein_coding__p1@TTLL12__chr22:43583079..43583153,-::	0	-	chr22	43583214	43583226	35	11.7763	+
chr22	43583214	43583220	protein_coding__p1@TTLL12__chr22:43583079..43583153,-::	0	-	chr22	43583214	43583228	49	7.19672	+
chr22	43583214	43583220	protein_coding__p1@TTLL12__chr22:43583079..43583153,-::	0	-	chr22	43583214	43583229	32	9.75862	+
chr22	43583214	43583220	protein_coding__p1@TTLL12__chr22:43583079..43583153,-::	0	-	chr22	43583214	43583230	32	10.6364	+
chr22	43583215	43583220	protein_coding__p1@TTLL12__chr22:43583079..43583153,-::	0	-	chr22	43583215	43583225	50	13	+
chr22	43583215	43583220	protein_coding__p1@TTLL12__chr22:43583079..43583153,-::	0	-	chr22	43583215	43583229	52	7.43878	-
chr22	43583216	43583220	protein_coding__p1@TTLL12__chr22:43583079..43583153,-::	0	-	chr22	43583216	43583226	50	14.1927	+
chr22	43583216	43583220	protein_coding__p1@TTLL12__chr22:43583079..43583153,-::	0	-	chr22	43583216	43583230	49	8.90164	+
chr22	43583216	43583220	protein_coding__p1@TTLL12__chr22:43583079..43583153,-::	0	-	chr22	43583216	43583231	10	9.21429	-
chr22	43583217	43583220	protein_coding__p1@TTLL12__chr22:43583079..43583153,-::	0	-	chr22	43583217	43583228	63	12.3793	-
chr22	43583218	43583220	protein_coding__p1@TTLL12__chr22:43583079..43583153,-::	0	-	chr22	43583218	43583239	130	24.3469	-
chr22	43583219	43583220	protein_coding__p1@TTLL12__chr22:43583079..43583153,-::	0	-	chr22	43583219	43583229	34	15.102	+
chr22	43583219	43583220	protein_coding__p1@TTLL12__chr22:43583079..43583153,-::	0	-	chr22	43583219	43583229	35	12.8367	-
chr22	43583219	43583220	protein_coding__p1@TTLL12__chr22:43583079..43583153,-::	0	-	chr22	43583219	43583230	35	13.1138	+
chr22	43583219	43583220	protein_coding__p1@TTLL12__chr22:43583079..43583153,-::	0	-	chr22	43583219	43583230	37	15.1538	+
chr22	43583219	43583220	protein_coding__p1@TTLL12__chr22:43583079..43583153,-::	0	-	chr22	43583219	43583231	35	12.4211	+
chr22	43583219	43583220	protein_coding__p1@TTLL12__chr22:43583079..43583153,-::	0	-	chr22	43583219	43583234	37	15.8793	+
chr22	43627766	43627770	antisense__NA__chr22:43627846..43627847,+	0	+	chr22	43627761	43627770	101	13.2791	+
chr22	43627766	43627771	antisense__NA__chr22:43627846..43627847,+	0	+	chr22	43627758	43627771	103	12.2245	-
chr22	43627766	43627771	antisense__NA__chr22:43627846..43627847,+	0	+	chr22	43627761	43627771	103	13.569	-
chr22	43627766	43627771	antisense__NA__chr22:43627846..43627847,+	0	+	chr22	43627761	43627771	104	13.3462	-
chr22	43627766	43627771	antisense__NA__chr22:43627846..43627847,+	0	+	chr22	43627761	43627771	104	14.0328	-
chr22	43627766	43627771	antisense__NA__chr22:43627846..43627847,+	0	+	chr22	43627761	43627771	104	14.7143	-
chr22	43627766	43627772	antisense__NA__chr22:43627846..43627847,+	0	+	chr22	43627761	43627772	103	11.7551	+
chr22	43627766	43627772	antisense__NA__chr22:43627846..43627847,+	0	+	chr22	43627761	43627772	103	12.6939	+
chr22	43627766	43627772	antisense__NA__chr22:43627846..43627847,+	0	+	chr22	43627763	43627772	100	13.2182	-
chr22	43627791	43627802	antisense__NA__chr22:43627846..43627847,+	0	+	chr22	43627791	43627802	135	12.2295	-
chr22	43627792	43627803	antisense__NA__chr22:43627846..43627847,+	0	+	chr22	43627792	43627803	135	13.3818	+
chr22	43627793	43627803	antisense__NA__chr22:43627846..43627847,+	0	+	chr22	43627793	43627803	135	10.4468	-
chr22	43627793	43627803	antisense__NA__chr22:43627846..43627847,+	0	+	chr22	43627793	43627803	135	10.7931	-
chr22	43627793	43627803	antisense__NA__chr22:43627846..43627847,+	0	+	chr22	43627793	43627803	135	10.8846	-
chr22	43627793	43627803	antisense__NA__chr22:43627846..43627847,+	0	+	chr22	43627793	43627803	135	10.9857	-
chr22	43627793	43627803	antisense__NA__chr22:43627846..43627847,+	0	+	chr22	43627793	43627803	135	11.1455	-
chr22	43627793	43627803	antisense__NA__chr22:43627846..43627847,+	0	+	chr22	43627793	43627803	135	11.1489	-
chr22	43627793	43627803	antisense__NA__chr22:43627846..43627847,+	0	+	chr22	43627793	43627803	135	11.3276	-
chr22	43627793	43627803	antisense__NA__chr22:43627846..43627847,+	0	+	chr22	43627793	43627803	135	11.3636	-
chr22	43627793	43627803	antisense__NA__chr22:43627846..43627847,+	0	+	chr22	43627793	43627803	135	11.4483	-
chr22	43627813	43627834	antisense__NA__chr22:43627846..43627847,+	0	+	chr22	43627813	43627834	31	13	-
chr22	43627837	43627849	antisense__NA__chr22:43627846..43627847,+	0	+	chr22	43627837	43627849	40	11.6429	-
chr22	43627856	43627864	antisense__NA__chr22:43627846..43627847,+	0	+	chr22	43627856	43627864	205	9.59091	-
chr22	43627856	43627864	antisense__NA__chr22:43627846..43627847,+	0	+	chr22	43627856	43627864	206	11.6452	-
chr22	43739404	43739414	protein_coding__p1@SCUBE1__chr22:43739340..43739385,-::	0	-	chr22	43739404	43739414	82	10.9146	-
chr22	43739404	43739414	protein_coding__p1@SCUBE1__chr22:43739340..43739385,-::	0	-	chr22	43739404	43739414	82	12.0337	+
chr22	43739409	43739417	protein_coding__p1@SCUBE1__chr22:43739340..43739385,-::	0	-	chr22	43739409	43739417	99	11.5574	+
chr22	43739414	43739424	protein_coding__p1@SCUBE1__chr22:43739340..43739385,-::	0	-	chr22	43739414	43739424	108	10.3226	-
chr22	43739416	43739434	protein_coding__p1@SCUBE1__chr22:43739340..43739385,-::	0	-	chr22	43739416	43739434	184	18.939	+
chr22	43739422	43739437	protein_coding__p1@SCUBE1__chr22:43739340..43739385,-::	0	-	chr22	43739422	43739437	184	16.9808	-
chr22	43739422	43739439	protein_coding__p1@SCUBE1__chr22:43739340..43739385,-::	0	-	chr22	43739422	43739439	23	0.763636	-
chr22	43739422	43739439	protein_coding__p1@SCUBE1__chr22:43739340..43739385,-::	0	-	chr22	43739422	43739439	23	5.43636	-
chr22	43739427	43739439	protein_coding__p1@SCUBE1__chr22:43739340..43739385,-::	0	-	chr22	43739427	43739439	114	1.31034	-
chr22	43739427	43739439	protein_coding__p1@SCUBE1__chr22:43739340..43739385,-::	0	-	chr22	43739427	43739439	114	5.87931	-
chr22	43739435	43739449	protein_coding__p1@SCUBE1__chr22:43739340..43739385,-::	0	-	chr22	43739435	43739449	38	14.5577	-
chr22	43739439	43739454	protein_coding__p1@SCUBE1__chr22:43739340..43739385,-::	0	-	chr22	43739439	43739454	37	18.3621	-
chr22	43739440	43739455	protein_coding__p1@SCUBE1__chr22:43739340..43739385,-::	0	-	chr22	43739440	43739455	35	8.4918	-
chr22	43739440	43739457	protein_coding__p1@SCUBE1__chr22:43739340..43739385,-::	0	-	chr22	43739440	43739457	35	14.6909	-
chr22	43739441	43739455	protein_coding__p1@SCUBE1__chr22:43739340..43739385,-::	0	-	chr22	43739441	43739455	35	14.069	-
chr22	43739442	43739454	protein_coding__p1@SCUBE1__chr22:43739340..43739385,-::	0	-	chr22	43739442	43739454	35	14.5658	-
chr22	43739443	43739454	protein_coding__p1@SCUBE1__chr22:43739340..43739385,-::	0	-	chr22	43739443	43739454	35	14.374	-
chr22	43739443	43739454	protein_coding__p1@SCUBE1__chr22:43739340..43739385,-::	0	-	chr22	43739443	43739454	35	15.8276	-
chr22	43739443	43739454	protein_coding__p1@SCUBE1__chr22:43739340..43739385,-::	0	-	chr22	43739443	43739454	37	17.8077	-
chr22	43739444	43739454	protein_coding__p1@SCUBE1__chr22:43739340..43739385,-::	0	-	chr22	43739444	43739454	34	17	-
chr22	43739444	43739454	protein_coding__p1@SCUBE1__chr22:43739340..43739385,-::	0	-	chr22	43739444	43739454	35	16.1837	+
chr22	43739444	43739455	protein_coding__p1@SCUBE1__chr22:43739340..43739385,-::	0	-	chr22	43739444	43739455	34	10.9394	-
chr22	43739445	43739458	protein_coding__p1@SCUBE1__chr22:43739340..43739385,-::	0	-	chr22	43739445	43739460	35	11.2623	-
chr22	43741951	43741966	Enhancer__chr22:43741648-43742031	0	+	chr22	43741951	43741966	10	8.81429	-
chr22	43741954	43741965	Enhancer__chr22:43741648-43742031	0	+	chr22	43741954	43741965	68	11.6818	-
chr22	43741974	43741995	Enhancer__chr22:43741648-43742031	0	+	chr22	43741974	43741995	186	13.3367	+
chr22	43741976	43741991	Enhancer__chr22:43741648-43742031	0	+	chr22	43741976	43741991	169	16.1061	+
chr22	43741978	43741989	Enhancer__chr22:43741648-43742031	0	+	chr22	43741978	43741989	170	16.2857	+
chr22	43741978	43741989	Enhancer__chr22:43741648-43742031	0	+	chr22	43741978	43741989	170	16.7455	+
chr22	43741979	43741990	Enhancer__chr22:43741648-43742031	0	+	chr22	43741979	43741990	170	14.5319	-
chr22	43741979	43741990	Enhancer__chr22:43741648-43742031	0	+	chr22	43741979	43741990	170	15.2909	+
chr22	43741979	43741990	Enhancer__chr22:43741648-43742031	0	+	chr22	43741979	43741990	170	15.3617	-
chr22	43741979	43741990	Enhancer__chr22:43741648-43742031	0	+	chr22	43741979	43741990	170	7.87755	+
chr22	43741979	43741997	Enhancer__chr22:43741648-43742031	0	+	chr22	43741979	43741997	185	14.5333	+
chr22	43741980	43741989	Enhancer__chr22:43741648-43742031	0	+	chr22	43741980	43741989	170	9	-
chr22	43741980	43741991	Enhancer__chr22:43741648-43742031	0	+	chr22	43741980	43741991	170	11	-
chr22	43741980	43741995	Enhancer__chr22:43741648-43742031	0	+	chr22	43741980	43741995	185	12.2	+
chr22	43742043	43742053	Enhancer__chr22:43741648-43742031	0	+	chr22	43742043	43742053	132	11.0816	-
chr22	43742049	43742063	Enhancer__chr22:43741648-43742031	0	+	chr22	43742049	43742063	102	9.48684	+
chr22	43742050	43742061	Enhancer__chr22:43741648-43742031	0	+	chr22	43742050	43742061	103	13.8367	-
chr22	43742050	43742062	Enhancer__chr22:43741648-43742031	0	+	chr22	43742050	43742062	98	1.90164	-
chr22	43742050	43742063	Enhancer__chr22:43741648-43742031	0	+	chr22	43742050	43742063	103	10.5286	-
chr22	43742051	43742061	Enhancer__chr22:43741648-43742031	0	+	chr22	43742051	43742061	102	11.4545	+
chr22	43742051	43742061	Enhancer__chr22:43741648-43742031	0	+	chr22	43742051	43742061	103	10.9828	+
chr22	43742051	43742061	Enhancer__chr22:43741648-43742031	0	+	chr22	43742051	43742061	103	11.6571	+
chr22	43742051	43742061	Enhancer__chr22:43741648-43742031	0	+	chr22	43742051	43742061	103	12.1273	+
chr22	43742051	43742061	Enhancer__chr22:43741648-43742031	0	+	chr22	43742051	43742061	104	10.4098	+
chr22	43742051	43742061	Enhancer__chr22:43741648-43742031	0	+	chr22	43742051	43742061	105	12.5488	-
chr22	43742051	43742062	Enhancer__chr22:43741648-43742031	0	+	chr22	43742051	43742062	103	11.1429	+
chr22	43742051	43742062	Enhancer__chr22:43741648-43742031	0	+	chr22	43742051	43742062	103	11.1837	+
chr22	43742051	43742064	Enhancer__chr22:43741648-43742031	0	+	chr22	43742051	43742064	103	13.0408	+
chr22	43795547	43795548	Enhancer__chr22:43795472-43795645	0	+	chr22	43795533	43795548	37	15.3793	+
chr22	43795547	43795551	Enhancer__chr22:43795472-43795645	0	+	chr22	43795536	43795551	10	8.88571	-
chr22	43795547	43795560	Enhancer__chr22:43795472-43795645	0	+	chr22	43795543	43795560	23	0.836364	+
chr22	43795547	43795560	Enhancer__chr22:43795472-43795645	0	+	chr22	43795543	43795560	23	4.43636	+
chr22	43795547	43795563	Enhancer__chr22:43795472-43795645	0	+	chr22	43795544	43795563	24	11.8871	-
chr22	43795547	43795563	Enhancer__chr22:43795472-43795645	0	+	chr22	43795545	43795563	184	15.2195	+
chr22	43795550	43795560	Enhancer__chr22:43795472-43795645	0	+	chr22	43795550	43795560	201	10.4746	-
chr22	43795551	43795559	Enhancer__chr22:43795472-43795645	0	+	chr22	43795551	43795559	202	12.1475	-
chr22	43795551	43795566	Enhancer__chr22:43795472-43795645	0	+	chr22	43795551	43795566	184	18.5192	-
chr22	43795561	43795563	intergenic__NA__chr22:43795627..43795645,+::	0	+	chr22	43795544	43795563	24	11.8871	-
chr22	43795561	43795563	intergenic__NA__chr22:43795627..43795645,+::	0	+	chr22	43795545	43795563	184	15.2195	+
chr22	43795561	43795566	intergenic__NA__chr22:43795627..43795645,+::	0	+	chr22	43795551	43795566	184	18.5192	-
chr22	43795564	43795577	Enhancer__chr22:43795472-43795645	0	+	chr22	43795564	43795577	115	12.5714	+
chr22	43795564	43795577	intergenic__NA__chr22:43795627..43795645,+::	0	+	chr22	43795564	43795577	115	12.5714	+
chr22	43795566	43795580	Enhancer__chr22:43795472-43795645	0	+	chr22	43795566	43795580	84	10.8429	+
chr22	43795566	43795580	intergenic__NA__chr22:43795627..43795645,+::	0	+	chr22	43795566	43795580	84	10.8429	+
chr22	43795567	43795577	Enhancer__chr22:43795472-43795645	0	+	chr22	43795567	43795577	110	11.0492	+
chr22	43795567	43795577	intergenic__NA__chr22:43795627..43795645,+::	0	+	chr22	43795567	43795577	110	11.0492	+
chr22	43795567	43795578	Enhancer__chr22:43795472-43795645	0	+	chr22	43795567	43795578	109	12.8367	-
chr22	43795567	43795578	intergenic__NA__chr22:43795627..43795645,+::	0	+	chr22	43795567	43795578	109	12.8367	-
chr22	43795567	43795579	Enhancer__chr22:43795472-43795645	0	+	chr22	43795567	43795579	114	2.24138	+
chr22	43795567	43795579	intergenic__NA__chr22:43795627..43795645,+::	0	+	chr22	43795567	43795579	114	2.24138	+
chr22	43795568	43795577	Enhancer__chr22:43795472-43795645	0	+	chr22	43795568	43795577	106	13.3596	+
chr22	43795568	43795577	intergenic__NA__chr22:43795627..43795645,+::	0	+	chr22	43795568	43795577	106	13.3596	+
chr22	43795568	43795578	Enhancer__chr22:43795472-43795645	0	+	chr22	43795568	43795578	109	12.8537	+
chr22	43795568	43795578	Enhancer__chr22:43795472-43795645	0	+	chr22	43795568	43795578	110	10.2885	-
chr22	43795568	43795578	Enhancer__chr22:43795472-43795645	0	+	chr22	43795568	43795578	110	11.1837	-
chr22	43795568	43795578	Enhancer__chr22:43795472-43795645	0	+	chr22	43795568	43795578	110	11.6346	-
chr22	43795568	43795578	Enhancer__chr22:43795472-43795645	0	+	chr22	43795568	43795578	110	12.2115	-
chr22	43795568	43795578	Enhancer__chr22:43795472-43795645	0	+	chr22	43795568	43795578	110	12.3654	+
chr22	43795568	43795578	Enhancer__chr22:43795472-43795645	0	+	chr22	43795568	43795578	110	12.8636	+
chr22	43795568	43795578	Enhancer__chr22:43795472-43795645	0	+	chr22	43795568	43795578	110	12.9796	+
chr22	43795568	43795578	Enhancer__chr22:43795472-43795645	0	+	chr22	43795568	43795578	110	13.0577	+
chr22	43795568	43795578	Enhancer__chr22:43795472-43795645	0	+	chr22	43795568	43795578	110	13.1061	-
chr22	43795568	43795578	Enhancer__chr22:43795472-43795645	0	+	chr22	43795568	43795578	110	13.8654	+
chr22	43795568	43795578	Enhancer__chr22:43795472-43795645	0	+	chr22	43795568	43795578	111	12.0286	-
chr22	43795568	43795578	Enhancer__chr22:43795472-43795645	0	+	chr22	43795568	43795578	112	11.3115	-
chr22	43795568	43795578	Enhancer__chr22:43795472-43795645	0	+	chr22	43795568	43795578	112	11.8654	+
chr22	43795568	43795578	Enhancer__chr22:43795472-43795645	0	+	chr22	43795568	43795578	112	12.2273	+
chr22	43795568	43795578	Enhancer__chr22:43795472-43795645	0	+	chr22	43795568	43795578	114	11.6545	-
chr22	43795568	43795578	Enhancer__chr22:43795472-43795645	0	+	chr22	43795568	43795578	114	11.7586	+
chr22	43795568	43795578	Enhancer__chr22:43795472-43795645	0	+	chr22	43795568	43795578	114	13.9273	+
chr22	43795568	43795578	Enhancer__chr22:43795472-43795645	0	+	chr22	43795568	43795578	114	14.1379	-
chr22	43795568	43795578	Enhancer__chr22:43795472-43795645	0	+	chr22	43795568	43795578	114	9.79021	+
chr22	43795568	43795578	intergenic__NA__chr22:43795627..43795645,+::	0	+	chr22	43795568	43795578	109	12.8537	+
chr22	43795568	43795578	intergenic__NA__chr22:43795627..43795645,+::	0	+	chr22	43795568	43795578	110	10.2885	-
chr22	43795568	43795578	intergenic__NA__chr22:43795627..43795645,+::	0	+	chr22	43795568	43795578	110	11.1837	-
chr22	43795568	43795578	intergenic__NA__chr22:43795627..43795645,+::	0	+	chr22	43795568	43795578	110	11.6346	-
chr22	43795568	43795578	intergenic__NA__chr22:43795627..43795645,+::	0	+	chr22	43795568	43795578	110	12.2115	-
chr22	43795568	43795578	intergenic__NA__chr22:43795627..43795645,+::	0	+	chr22	43795568	43795578	110	12.3654	+
chr22	43795568	43795578	intergenic__NA__chr22:43795627..43795645,+::	0	+	chr22	43795568	43795578	110	12.8636	+
chr22	43795568	43795578	intergenic__NA__chr22:43795627..43795645,+::	0	+	chr22	43795568	43795578	110	12.9796	+
chr22	43795568	43795578	intergenic__NA__chr22:43795627..43795645,+::	0	+	chr22	43795568	43795578	110	13.0577	+
chr22	43795568	43795578	intergenic__NA__chr22:43795627..43795645,+::	0	+	chr22	43795568	43795578	110	13.1061	-
chr22	43795568	43795578	intergenic__NA__chr22:43795627..43795645,+::	0	+	chr22	43795568	43795578	110	13.8654	+
chr22	43795568	43795578	intergenic__NA__chr22:43795627..43795645,+::	0	+	chr22	43795568	43795578	111	12.0286	-
chr22	43795568	43795578	intergenic__NA__chr22:43795627..43795645,+::	0	+	chr22	43795568	43795578	112	11.3115	-
chr22	43795568	43795578	intergenic__NA__chr22:43795627..43795645,+::	0	+	chr22	43795568	43795578	112	11.8654	+
chr22	43795568	43795578	intergenic__NA__chr22:43795627..43795645,+::	0	+	chr22	43795568	43795578	112	12.2273	+
chr22	43795568	43795578	intergenic__NA__chr22:43795627..43795645,+::	0	+	chr22	43795568	43795578	114	11.6545	-
chr22	43795568	43795578	intergenic__NA__chr22:43795627..43795645,+::	0	+	chr22	43795568	43795578	114	11.7586	+
chr22	43795568	43795578	intergenic__NA__chr22:43795627..43795645,+::	0	+	chr22	43795568	43795578	114	13.9273	+
chr22	43795568	43795578	intergenic__NA__chr22:43795627..43795645,+::	0	+	chr22	43795568	43795578	114	14.1379	-
chr22	43795568	43795578	intergenic__NA__chr22:43795627..43795645,+::	0	+	chr22	43795568	43795578	114	9.79021	+
chr22	43795568	43795579	Enhancer__chr22:43795472-43795645	0	+	chr22	43795568	43795579	109	15.4694	+
chr22	43795568	43795579	Enhancer__chr22:43795472-43795645	0	+	chr22	43795568	43795579	110	14.8367	+
chr22	43795568	43795579	intergenic__NA__chr22:43795627..43795645,+::	0	+	chr22	43795568	43795579	109	15.4694	+
chr22	43795568	43795579	intergenic__NA__chr22:43795627..43795645,+::	0	+	chr22	43795568	43795579	110	14.8367	+
chr22	43795569	43795577	Enhancer__chr22:43795472-43795645	0	+	chr22	43795569	43795577	110	13.1311	-
chr22	43795569	43795577	Enhancer__chr22:43795472-43795645	0	+	chr22	43795569	43795577	110	13.2131	+
chr22	43795569	43795577	intergenic__NA__chr22:43795627..43795645,+::	0	+	chr22	43795569	43795577	110	13.1311	-
chr22	43795569	43795577	intergenic__NA__chr22:43795627..43795645,+::	0	+	chr22	43795569	43795577	110	13.2131	+
chr22	43795569	43795578	Enhancer__chr22:43795472-43795645	0	+	chr22	43795569	43795578	106	13.3596	-
chr22	43795569	43795578	intergenic__NA__chr22:43795627..43795645,+::	0	+	chr22	43795569	43795578	106	13.3596	-
chr22	43795569	43795579	Enhancer__chr22:43795472-43795645	0	+	chr22	43795569	43795579	110	12.4898	-
chr22	43795569	43795579	Enhancer__chr22:43795472-43795645	0	+	chr22	43795569	43795579	110	14.7377	-
chr22	43795569	43795579	intergenic__NA__chr22:43795627..43795645,+::	0	+	chr22	43795569	43795579	110	12.4898	-
chr22	43795569	43795579	intergenic__NA__chr22:43795627..43795645,+::	0	+	chr22	43795569	43795579	110	14.7377	-
chr22	43795574	43795590	Enhancer__chr22:43795472-43795645	0	+	chr22	43795574	43795590	2	3.83607	-
chr22	43795574	43795590	intergenic__NA__chr22:43795627..43795645,+::	0	+	chr22	43795574	43795590	2	3.83607	-
chr22	43795635	43795654	Enhancer__chr22:43795472-43795645	0	+	chr22	43795635	43795654	58	14.1967	+
chr22	43795635	43795654	intergenic__NA__chr22:43795627..43795645,+::	0	+	chr22	43795635	43795654	58	14.1967	+
chr22	43795661	43795662	Enhancer__chr22:43795472-43795645	0	+	chr22	43795661	43795677	32	10.8727	-
chr22	43795661	43795676	intergenic__NA__chr22:43795627..43795645,+::	0	+	chr22	43795661	43795677	32	10.8727	-
chr22	43795662	43795672	intergenic__NA__chr22:43795627..43795645,+::	0	+	chr22	43795662	43795672	114	10.4545	-
chr22	43795662	43795676	intergenic__NA__chr22:43795627..43795645,+::	0	+	chr22	43795662	43795676	56	10.7879	+
chr22	43795664	43795675	intergenic__NA__chr22:43795627..43795645,+::	0	+	chr22	43795664	43795675	33	13.0345	-
chr22	43795667	43795676	intergenic__NA__chr22:43795627..43795645,+::	0	+	chr22	43795667	43795678	35	9.87931	-
chr22	43807442	43807449	protein_coding__p6@MPPED1__chr22:43807500..43807542,+::	0	+	chr22	43807437	43807449	40	11.0429	+
chr22	43807442	43807457	protein_coding__p6@MPPED1__chr22:43807500..43807542,+::	0	+	chr22	43807442	43807457	48	13.9	-
chr22	43807442	43807457	protein_coding__p6@MPPED1__chr22:43807500..43807542,+::	0	+	chr22	43807442	43807457	48	14.7273	-
chr22	43807443	43807457	protein_coding__p6@MPPED1__chr22:43807500..43807542,+::	0	+	chr22	43807443	43807457	48	18.0426	-
chr22	43807464	43807479	protein_coding__p6@MPPED1__chr22:43807500..43807542,+::	0	+	chr22	43807464	43807479	48	12.3455	-
chr22	43807464	43807479	protein_coding__p6@MPPED1__chr22:43807500..43807542,+::	0	+	chr22	43807464	43807479	48	13.0143	-
chr22	43807465	43807479	protein_coding__p6@MPPED1__chr22:43807500..43807542,+::	0	+	chr22	43807465	43807479	48	11.7447	-
chr22	43807465	43807479	protein_coding__p6@MPPED1__chr22:43807500..43807542,+::	0	+	chr22	43807465	43807479	49	7.32787	-
chr22	43807473	43807487	protein_coding__p6@MPPED1__chr22:43807500..43807542,+::	0	+	chr22	43807473	43807487	56	14.3182	+
chr22	43807481	43807492	protein_coding__p6@MPPED1__chr22:43807500..43807542,+::	0	+	chr22	43807481	43807492	55	14.2909	-
chr22	43807503	43807515	protein_coding__p6@MPPED1__chr22:43807500..43807542,+::	0	+	chr22	43807503	43807515	135	11	+
chr22	43807505	43807516	protein_coding__p6@MPPED1__chr22:43807500..43807542,+::	0	+	chr22	43807505	43807516	135	11.1273	-
chr22	43807506	43807517	protein_coding__p6@MPPED1__chr22:43807500..43807542,+::	0	+	chr22	43807506	43807517	135	11.9508	+
chr22	43807514	43807530	protein_coding__p6@MPPED1__chr22:43807500..43807542,+::	0	+	chr22	43807514	43807530	32	10.3091	+
chr22	43807516	43807527	protein_coding__p6@MPPED1__chr22:43807500..43807542,+::	0	+	chr22	43807516	43807527	33	9.86207	+
chr22	43807516	43807528	protein_coding__p6@MPPED1__chr22:43807500..43807542,+::	0	+	chr22	43807516	43807528	60	11.0455	-
chr22	43807518	43807529	protein_coding__p6@MPPED1__chr22:43807500..43807542,+::	0	+	chr22	43807518	43807529	61	10.9636	+
chr22	43807518	43807532	protein_coding__p6@MPPED1__chr22:43807500..43807542,+::	0	+	chr22	43807518	43807532	35	8.06897	+
chr22	43807520	43807535	protein_coding__p6@MPPED1__chr22:43807500..43807542,+::	0	+	chr22	43807520	43807535	32	9.63793	+
chr22	43807520	43807536	protein_coding__p6@MPPED1__chr22:43807500..43807542,+::	0	+	chr22	43807520	43807536	32	12.3818	+
chr22	43807522	43807533	protein_coding__p6@MPPED1__chr22:43807500..43807542,+::	0	+	chr22	43807522	43807533	33	9.82759	+
chr22	43807537	43807546	protein_coding__p6@MPPED1__chr22:43807500..43807542,+::	0	+	chr22	43807537	43807546	26	11.6182	+
chr22	43911789	43911790	intergenic__NA__chr22:43911865..43911870,+::	0	+	chr22	43911777	43911790	181	11.5902	-
chr22	43911799	43911813	intergenic__NA__chr22:43911865..43911870,+::	0	+	chr22	43911799	43911813	102	12.2105	+
chr22	43911800	43911813	intergenic__NA__chr22:43911865..43911870,+::	0	+	chr22	43911800	43911813	103	9.75714	-
chr22	43911801	43911811	intergenic__NA__chr22:43911865..43911870,+::	0	+	chr22	43911801	43911811	102	12.8788	+
chr22	43911801	43911811	intergenic__NA__chr22:43911865..43911870,+::	0	+	chr22	43911801	43911811	103	10.4571	+
chr22	43911801	43911811	intergenic__NA__chr22:43911865..43911870,+::	0	+	chr22	43911801	43911811	79	11.5	-
chr22	43911801	43911811	intergenic__NA__chr22:43911865..43911870,+::	0	+	chr22	43911801	43911811	79	9.90385	-
chr22	43911801	43911811	intergenic__NA__chr22:43911865..43911870,+::	0	+	chr22	43911801	43911811	81	10.8333	-
chr22	43911833	43911844	intergenic__NA__chr22:43911865..43911870,+::	0	+	chr22	43911833	43911844	71	13.1552	-
chr22	43911873	43911887	intergenic__NA__chr22:43911865..43911870,+::	0	+	chr22	43911873	43911887	117	11.122	+
chr22	43911881	43911893	intergenic__NA__chr22:43911865..43911870,+::	0	+	chr22	43911881	43911893	59	16.4898	-
chr22	43911886	43911899	intergenic__NA__chr22:43911865..43911870,+::	0	+	chr22	43911886	43911899	103	13.551	-
chr22	43911888	43911898	intergenic__NA__chr22:43911865..43911870,+::	0	+	chr22	43911888	43911898	77	11.541	-
chr22	43911888	43911899	intergenic__NA__chr22:43911865..43911870,+::	0	+	chr22	43911888	43911899	103	13.6531	-
chr22	43911888	43911899	intergenic__NA__chr22:43911865..43911870,+::	0	+	chr22	43911888	43911899	103	14.1633	-
chr22	43911888	43911900	intergenic__NA__chr22:43911865..43911870,+::	0	+	chr22	43911888	43911900	98	1.06122	-
chr22	43911888	43911900	intergenic__NA__chr22:43911865..43911870,+::	0	+	chr22	43911888	43911900	98	3.96721	-
chr22	43911888	43911900	intergenic__NA__chr22:43911865..43911870,+::	0	+	chr22	43911888	43911900	98	7.78899	+
chr22	43911889	43911899	intergenic__NA__chr22:43911865..43911870,+::	0	+	chr22	43911889	43911899	103	12.8276	-
chr22	43911889	43911899	intergenic__NA__chr22:43911865..43911870,+::	0	+	chr22	43911889	43911899	103	14.6	-
chr22	43911889	43911899	intergenic__NA__chr22:43911865..43911870,+::	0	+	chr22	43911889	43911899	104	10.8361	-
chr22	43911889	43911900	intergenic__NA__chr22:43911865..43911870,+::	0	+	chr22	43911889	43911900	103	14	+
chr22	43911889	43911900	intergenic__NA__chr22:43911865..43911870,+::	0	+	chr22	43911889	43911900	103	14.6735	+
chr22	43911889	43911902	intergenic__NA__chr22:43911865..43911870,+::	0	+	chr22	43911889	43911902	103	14.5306	+
chr2	24397846	24397849	div_lnc__NA__chr2:24397879..24397881,-	0	-	chr2	24397838	24397849	120	11.4697	-
chr2	24397846	24397851	div_lnc__NA__chr2:24397879..24397881,-	0	-	chr2	24397839	24397851	67	12.5574	+
chr2	24397846	24397853	div_lnc__NA__chr2:24397879..24397881,-	0	-	chr2	24397837	24397853	183	-0.170732	+
chr2	24397846	24397854	div_lnc__NA__chr2:24397879..24397881,-	0	-	chr2	24397836	24397854	182	13.3091	-
chr2	24397890	24397903	div_lnc__NA__chr2:24397879..24397881,-	0	-	chr2	24397890	24397903	46	1	+
chr2	24397890	24397903	div_lnc__NA__chr2:24397879..24397881,-	0	-	chr2	24397890	24397903	46	8.37879	+
chr2	24397890	24397903	div_lnc__NA__chr2:24397879..24397881,-	0	-	chr2	24397890	24397903	46	8.71212	-
chr2	24397890	24397903	div_pc__p1@C2orf84__chr2:24397930..24397967,+	0	+	chr2	24397890	24397903	46	1	+
chr2	24397890	24397903	div_pc__p1@C2orf84__chr2:24397930..24397967,+	0	+	chr2	24397890	24397903	46	8.37879	+
chr2	24397890	24397903	div_pc__p1@C2orf84__chr2:24397930..24397967,+	0	+	chr2	24397890	24397903	46	8.71212	-
chr2	24397916	24397927	div_lnc__NA__chr2:24397879..24397881,-	0	-	chr2	24397916	24397927	61	17.4909	-
chr2	24397916	24397927	div_pc__p1@C2orf84__chr2:24397930..24397967,+	0	+	chr2	24397916	24397927	61	17.4909	-
chr2	24397917	24397928	div_lnc__NA__chr2:24397879..24397881,-	0	-	chr2	24397917	24397928	61	17.4909	+
chr2	24397917	24397928	div_pc__p1@C2orf84__chr2:24397930..24397967,+	0	+	chr2	24397917	24397928	61	17.4909	+
chr2	24397938	24397950	div_lnc__NA__chr2:24397879..24397881,-	0	-	chr2	24397938	24397950	55	11.4796	+
chr2	24397938	24397950	div_lnc__NA__chr2:24397879..24397881,-	0	-	chr2	24397938	24397950	55	11.5273	+
chr2	24397938	24397950	div_lnc__NA__chr2:24397879..24397881,-	0	-	chr2	24397938	24397950	55	12.1818	-
chr2	24397938	24397950	div_lnc__NA__chr2:24397879..24397881,-	0	-	chr2	24397938	24397950	55	12.2959	-
chr2	24397938	24397950	div_pc__p1@C2orf84__chr2:24397930..24397967,+	0	+	chr2	24397938	24397950	55	11.4796	+
chr2	24397938	24397950	div_pc__p1@C2orf84__chr2:24397930..24397967,+	0	+	chr2	24397938	24397950	55	11.5273	+
chr2	24397938	24397950	div_pc__p1@C2orf84__chr2:24397930..24397967,+	0	+	chr2	24397938	24397950	55	12.1818	-
chr2	24397938	24397950	div_pc__p1@C2orf84__chr2:24397930..24397967,+	0	+	chr2	24397938	24397950	55	12.2959	-
chr2	24397977	24397985	div_pc__p1@C2orf84__chr2:24397930..24397967,+	0	+	chr2	24397977	24397988	55	12.1091	-
chr2	24397977	24397985	div_pc__p1@C2orf84__chr2:24397930..24397967,+	0	+	chr2	24397977	24397989	55	11.7041	-
chr2	24397977	24397985	div_pc__p1@C2orf84__chr2:24397930..24397967,+	0	+	chr2	24397977	24397989	55	11.8727	-
chr22	44208153	44208169	div_pc__p1@EFCAB6__chr22:44208137..44208219,-	0	-	chr22	44208153	44208169	122	9.10606	-
chr22	44208154	44208168	div_pc__p1@EFCAB6__chr22:44208137..44208219,-	0	-	chr22	44208154	44208168	123	11.2931	-
chr22	44208216	44208234	div_pc__p1@EFCAB6__chr22:44208137..44208219,-	0	-	chr22	44208216	44208234	184	16.4268	+
chr22	44208218	44208229	div_pc__p1@EFCAB6__chr22:44208137..44208219,-	0	-	chr22	44208218	44208229	188	15.3276	-
chr22	44208220	44208230	div_pc__p1@EFCAB6__chr22:44208137..44208219,-	0	-	chr22	44208220	44208230	187	12.7561	-
chr22	44208221	44208229	div_lnc__NA__chr22:44208295..44208336,+	0	+	chr22	44208218	44208229	188	15.3276	-
chr22	44208221	44208230	div_lnc__NA__chr22:44208295..44208336,+	0	+	chr22	44208220	44208230	187	12.7561	-
chr22	44208221	44208234	div_lnc__NA__chr22:44208295..44208336,+	0	+	chr22	44208216	44208234	184	16.4268	+
chr22	44208222	44208237	div_lnc__NA__chr22:44208295..44208336,+	0	+	chr22	44208222	44208237	184	15.4615	-
chr22	44208222	44208237	div_pc__p1@EFCAB6__chr22:44208137..44208219,-	0	-	chr22	44208222	44208237	184	15.4615	-
chr22	44208236	44208247	div_lnc__NA__chr22:44208295..44208336,+	0	+	chr22	44208236	44208247	216	10.8163	-
chr22	44208236	44208247	div_pc__p1@EFCAB6__chr22:44208137..44208219,-	0	-	chr22	44208236	44208247	216	10.8163	-
chr22	44208245	44208261	div_lnc__NA__chr22:44208295..44208336,+	0	+	chr22	44208245	44208261	32	10.1091	-
chr22	44208245	44208261	div_pc__p1@EFCAB6__chr22:44208137..44208219,-	0	-	chr22	44208245	44208261	32	10.1091	-
chr22	44208246	44208261	div_lnc__NA__chr22:44208295..44208336,+	0	+	chr22	44208246	44208261	32	9.98276	-
chr22	44208246	44208261	div_pc__p1@EFCAB6__chr22:44208137..44208219,-	0	-	chr22	44208246	44208261	32	9.98276	-
chr22	44208247	44208262	div_lnc__NA__chr22:44208295..44208336,+	0	+	chr22	44208247	44208262	37	21.0517	-
chr22	44208247	44208262	div_pc__p1@EFCAB6__chr22:44208137..44208219,-	0	-	chr22	44208247	44208262	37	21.0517	-
chr22	44208248	44208262	div_lnc__NA__chr22:44208295..44208336,+	0	+	chr22	44208248	44208262	38	20.5385	-
chr22	44208248	44208262	div_pc__p1@EFCAB6__chr22:44208137..44208219,-	0	-	chr22	44208248	44208262	38	20.5385	-
chr22	44208248	44208263	div_lnc__NA__chr22:44208295..44208336,+	0	+	chr22	44208248	44208263	35	13.5082	-
chr22	44208248	44208263	div_pc__p1@EFCAB6__chr22:44208137..44208219,-	0	-	chr22	44208248	44208263	35	13.5082	-
chr22	44208248	44208265	div_lnc__NA__chr22:44208295..44208336,+	0	+	chr22	44208248	44208265	35	23.5273	-
chr22	44208248	44208265	div_pc__p1@EFCAB6__chr22:44208137..44208219,-	0	-	chr22	44208248	44208265	35	23.5273	-
chr22	44208249	44208263	div_lnc__NA__chr22:44208295..44208336,+	0	+	chr22	44208249	44208263	35	18.431	-
chr22	44208249	44208263	div_pc__p1@EFCAB6__chr22:44208137..44208219,-	0	-	chr22	44208249	44208263	35	18.431	-
chr22	44208250	44208262	div_lnc__NA__chr22:44208295..44208336,+	0	+	chr22	44208250	44208262	35	17.3158	-
chr22	44208250	44208262	div_pc__p1@EFCAB6__chr22:44208137..44208219,-	0	-	chr22	44208250	44208262	35	17.3158	-
chr22	44208251	44208262	div_lnc__NA__chr22:44208295..44208336,+	0	+	chr22	44208251	44208262	35	15.9837	-
chr22	44208251	44208262	div_lnc__NA__chr22:44208295..44208336,+	0	+	chr22	44208251	44208262	35	18.2414	-
chr22	44208251	44208262	div_lnc__NA__chr22:44208295..44208336,+	0	+	chr22	44208251	44208262	37	19.1538	-
chr22	44208251	44208262	div_pc__p1@EFCAB6__chr22:44208137..44208219,-	0	-	chr22	44208251	44208262	35	15.9837	-
chr22	44208251	44208262	div_pc__p1@EFCAB6__chr22:44208137..44208219,-	0	-	chr22	44208251	44208262	35	18.2414	-
chr22	44208251	44208262	div_pc__p1@EFCAB6__chr22:44208137..44208219,-	0	-	chr22	44208251	44208262	37	19.1538	-
chr22	44208252	44208262	div_lnc__NA__chr22:44208295..44208336,+	0	+	chr22	44208252	44208262	34	17	-
chr22	44208252	44208262	div_lnc__NA__chr22:44208295..44208336,+	0	+	chr22	44208252	44208262	35	16.1837	+
chr22	44208252	44208262	div_pc__p1@EFCAB6__chr22:44208137..44208219,-	0	-	chr22	44208252	44208262	34	17	-
chr22	44208252	44208262	div_pc__p1@EFCAB6__chr22:44208137..44208219,-	0	-	chr22	44208252	44208262	35	16.1837	+
chr22	44208252	44208263	div_lnc__NA__chr22:44208295..44208336,+	0	+	chr22	44208252	44208263	34	12.3485	-
chr22	44208252	44208263	div_pc__p1@EFCAB6__chr22:44208137..44208219,-	0	-	chr22	44208252	44208263	34	12.3485	-
chr22	44208272	44208287	div_lnc__NA__chr22:44208295..44208336,+	0	+	chr22	44208272	44208287	32	6.39655	+
chr22	44208273	44208284	div_lnc__NA__chr22:44208295..44208336,+	0	+	chr22	44208273	44208284	61	12.8364	-
chr22	44208283	44208295	div_lnc__NA__chr22:44208295..44208336,+	0	+	chr22	44208283	44208295	135	11.0656	+
chr22	44208283	44208295	div_lnc__NA__chr22:44208295..44208336,+	0	+	chr22	44208283	44208295	135	8.47273	+
chr22	44208283	44208296	div_lnc__NA__chr22:44208295..44208336,+	0	+	chr22	44208283	44208296	135	10.4828	+
chr22	44208284	44208295	div_lnc__NA__chr22:44208295..44208336,+	0	+	chr22	44208284	44208295	135	11.7455	+
chr22	44208296	44208308	div_lnc__NA__chr22:44208295..44208336,+	0	+	chr22	44208296	44208308	66	3.7561	+
chr22	44208297	44208309	div_lnc__NA__chr22:44208295..44208336,+	0	+	chr22	44208297	44208309	66	3.26829	-
chr22	44208299	44208311	div_lnc__NA__chr22:44208295..44208336,+	0	+	chr22	44208299	44208311	135	10.7636	+
chr22	44208299	44208311	div_lnc__NA__chr22:44208295..44208336,+	0	+	chr22	44208299	44208311	135	9.65574	+
chr22	44208299	44208311	div_lnc__NA__chr22:44208295..44208336,+	0	+	chr22	44208299	44208311	135	9.7377	+
chr22	44208301	44208311	div_lnc__NA__chr22:44208295..44208336,+	0	+	chr22	44208301	44208311	135	11.5577	+
chr22	44208301	44208311	div_lnc__NA__chr22:44208295..44208336,+	0	+	chr22	44208301	44208311	135	12.7818	+
chr22	44208301	44208311	div_lnc__NA__chr22:44208295..44208336,+	0	+	chr22	44208301	44208311	135	12.8793	+
chr22	44208301	44208311	div_lnc__NA__chr22:44208295..44208336,+	0	+	chr22	44208301	44208311	135	12.9273	+
chr22	44208301	44208311	div_lnc__NA__chr22:44208295..44208336,+	0	+	chr22	44208301	44208311	135	12.9362	+
chr22	44208301	44208311	div_lnc__NA__chr22:44208295..44208336,+	0	+	chr22	44208301	44208311	135	13.069	+
chr22	44208301	44208311	div_lnc__NA__chr22:44208295..44208336,+	0	+	chr22	44208301	44208311	135	13.2143	+
chr22	44208301	44208311	div_lnc__NA__chr22:44208295..44208336,+	0	+	chr22	44208301	44208311	135	13.3091	+
chr22	44208301	44208311	div_lnc__NA__chr22:44208295..44208336,+	0	+	chr22	44208301	44208311	135	13.3803	+
chr22	44208301	44208311	div_lnc__NA__chr22:44208295..44208336,+	0	+	chr22	44208301	44208311	135	13.4038	+
chr22	44208301	44208311	div_lnc__NA__chr22:44208295..44208336,+	0	+	chr22	44208301	44208311	135	13.8621	+
chr22	44208301	44208311	div_lnc__NA__chr22:44208295..44208336,+	0	+	chr22	44208301	44208311	135	14.8298	+
chr22	44208301	44208312	div_lnc__NA__chr22:44208295..44208336,+	0	+	chr22	44208301	44208312	135	15.1636	-
chr22	44208302	44208313	div_lnc__NA__chr22:44208295..44208336,+	0	+	chr22	44208302	44208313	135	15.2131	+
chr22	44208304	44208314	div_lnc__NA__chr22:44208295..44208336,+	0	+	chr22	44208304	44208314	131	11.4242	-
chr22	44208313	44208327	div_lnc__NA__chr22:44208295..44208336,+	0	+	chr22	44208313	44208327	57	12.2131	-
chr22	44208323	44208334	div_lnc__NA__chr22:44208295..44208336,+	0	+	chr22	44208323	44208334	63	12.4655	+
chr22	44208323	44208334	div_lnc__NA__chr22:44208295..44208336,+	0	+	chr22	44208323	44208334	64	13.3793	+
chr22	44208327	44208336	div_lnc__NA__chr22:44208295..44208336,+	0	+	chr22	44208327	44208343	122	9.93939	+
chr22	44208328	44208336	div_lnc__NA__chr22:44208295..44208336,+	0	+	chr22	44208328	44208342	123	12.6207	+
chr22	44218805	44218818	Enhancer__chr22:44218722-44218869	0	+	chr22	44218805	44218818	126	10.3902	+
chr22	44218805	44218818	Enhancer__chr22:44218722-44218869	0	+	chr22	44218805	44218818	126	11.0656	+
chr22	44218807	44218817	Enhancer__chr22:44218722-44218869	0	+	chr22	44218807	44218817	138	11.4355	-
chr22	44218808	44218816	Enhancer__chr22:44218722-44218869	0	+	chr22	44218808	44218816	139	12.551	-
chr22	44218818	44218829	Enhancer__chr22:44218722-44218869	0	+	chr22	44218818	44218829	208	13.6923	-
chr22	44218838	44218846	Enhancer__chr22:44218722-44218869	0	+	chr22	44218838	44218846	165	13.9508	-
chr22	44218886	44218903	Enhancer__chr22:44218722-44218869	0	+	chr22	44218886	44218903	11	2.19697	-
chr22	44218887	44218902	Enhancer__chr22:44218722-44218869	0	+	chr22	44218887	44218902	12	11.4231	-
chr22	44218890	44218901	Enhancer__chr22:44218722-44218869	0	+	chr22	44218890	44218901	109	11.6327	+
chr22	44218890	44218901	Enhancer__chr22:44218722-44218869	0	+	chr22	44218890	44218901	110	11.1633	+
chr22	44218892	44218903	Enhancer__chr22:44218722-44218869	0	+	chr22	44218892	44218905	13	11.1633	-
chr22	44218896	44218903	Enhancer__chr22:44218722-44218869	0	+	chr22	44218896	44218910	6	11.5909	-
chr22	44218896	44218903	Enhancer__chr22:44218722-44218869	0	+	chr22	44218896	44218910	6	7.34545	-
chr22	44218896	44218903	Enhancer__chr22:44218722-44218869	0	+	chr22	44218896	44218910	6	8.0122	-
chr22	44218896	44218903	Enhancer__chr22:44218722-44218869	0	+	chr22	44218896	44218910	6	8.31915	-
chr22	44218896	44218903	Enhancer__chr22:44218722-44218869	0	+	chr22	44218896	44218911	10	12.7429	-
chr22	44258358	44258359	protein_coding__p2@SULT4A1__chr22:44258360..44258402,-::	0	-	chr22	44258348	44258359	63	12.7414	-
chr22	44258363	44258373	protein_coding__p2@SULT4A1__chr22:44258360..44258402,-::	0	-	chr22	44258363	44258373	108	10.6694	-
chr22	44258363	44258373	protein_coding__p2@SULT4A1__chr22:44258360..44258402,-::	0	-	chr22	44258363	44258373	114	9.88112	-
chr22	44258384	44258392	protein_coding__p2@SULT4A1__chr22:44258360..44258402,-::	0	-	chr22	44258384	44258392	92	11.4545	+
chr22	44258385	44258398	protein_coding__p2@SULT4A1__chr22:44258360..44258402,-::	0	-	chr22	44258385	44258398	178	12.3673	+
chr22	44258386	44258394	protein_coding__p2@SULT4A1__chr22:44258360..44258402,-::	0	-	chr22	44258386	44258394	83	10.1889	-
chr22	44258386	44258400	protein_coding__p2@SULT4A1__chr22:44258360..44258402,-::	0	-	chr22	44258386	44258400	179	16.4286	-
chr22	44258386	44258400	protein_coding__p2@SULT4A1__chr22:44258360..44258402,-::	0	-	chr22	44258386	44258400	180	4.83333	+
chr22	44258386	44258400	protein_coding__p2@SULT4A1__chr22:44258360..44258402,-::	0	-	chr22	44258386	44258400	84	9.71429	+
chr22	44258387	44258397	protein_coding__p2@SULT4A1__chr22:44258360..44258402,-::	0	-	chr22	44258387	44258397	86	12.3607	+
chr22	44258387	44258399	protein_coding__p2@SULT4A1__chr22:44258360..44258402,-::	0	-	chr22	44258387	44258399	179	16.7455	-
chr22	44258388	44258396	protein_coding__p2@SULT4A1__chr22:44258360..44258402,-::	0	-	chr22	44258388	44258396	85	11.2459	+
chr22	44258388	44258401	protein_coding__p2@SULT4A1__chr22:44258360..44258402,-::	0	-	chr22	44258388	44258401	178	11.6531	-
chr22	44258389	44258397	protein_coding__p2@SULT4A1__chr22:44258360..44258402,-::	0	-	chr22	44258389	44258397	89	13.5495	-
chr22	44258389	44258399	protein_coding__p2@SULT4A1__chr22:44258360..44258402,-::	0	-	chr22	44258389	44258399	86	13.918	-
chr22	44258391	44258399	protein_coding__p2@SULT4A1__chr22:44258360..44258402,-::	0	-	chr22	44258391	44258399	174	11.918	-
chr22	44258399	44258413	protein_coding__p2@SULT4A1__chr22:44258360..44258402,-::	0	-	chr22	44258399	44258413	38	13.3077	+
chr22	44258400	44258415	protein_coding__p2@SULT4A1__chr22:44258360..44258402,-::	0	-	chr22	44258400	44258415	32	9.81034	+
chr22	44258400	44258416	protein_coding__p2@SULT4A1__chr22:44258360..44258402,-::	0	-	chr22	44258400	44258416	32	9.54545	+
chr22	44258402	44258413	protein_coding__p2@SULT4A1__chr22:44258360..44258402,-::	0	-	chr22	44258402	44258413	33	13.069	+
chr22	44258407	44258417	protein_coding__p2@SULT4A1__chr22:44258360..44258402,-::	0	-	chr22	44258407	44258417	114	9.68531	-
chr22	44258413	44258425	protein_coding__p2@SULT4A1__chr22:44258360..44258402,-::	0	-	chr22	44258413	44258425	60	10.1667	-
chr22	44258418	44258430	protein_coding__p2@SULT4A1__chr22:44258360..44258402,-::	0	-	chr22	44258418	44258430	60	9.93939	+
chr22	44258429	44258442	protein_coding__p2@SULT4A1__chr22:44258360..44258402,-::	0	-	chr22	44258429	44258442	178	14.551	+
chr22	44258430	44258444	protein_coding__p2@SULT4A1__chr22:44258360..44258402,-::	0	-	chr22	44258430	44258444	179	18.6571	-
chr22	44258430	44258444	protein_coding__p2@SULT4A1__chr22:44258360..44258402,-::	0	-	chr22	44258430	44258444	180	9.19697	+
chr22	44258431	44258441	protein_coding__p2@SULT4A1__chr22:44258360..44258402,-::	0	-	chr22	44258431	44258441	86	14.623	+
chr22	44258431	44258443	protein_coding__p2@SULT4A1__chr22:44258360..44258402,-::	0	-	chr22	44258431	44258443	179	17.1636	-
chr22	44258432	44258445	protein_coding__p2@SULT4A1__chr22:44258360..44258402,-::	0	-	chr22	44258432	44258445	178	13.4694	-
chr22	44258433	44258441	protein_coding__p2@SULT4A1__chr22:44258360..44258402,-::	0	-	chr22	44258433	44258441	89	13.5495	-
chr22	44258433	44258443	protein_coding__p2@SULT4A1__chr22:44258360..44258402,-::	0	-	chr22	44258433	44258443	86	13.918	-
chr22	44258435	44258443	protein_coding__p2@SULT4A1__chr22:44258360..44258402,-::	0	-	chr22	44258435	44258443	174	11.918	-
chr22	44258451	44258463	protein_coding__p2@SULT4A1__chr22:44258360..44258402,-::	0	-	chr22	44258451	44258463	114	4.37931	-
chr22	44258451	44258463	protein_coding__p2@SULT4A1__chr22:44258360..44258402,-::	0	-	chr22	44258451	44258463	114	5.67241	+
chr22	44258452	44258462	protein_coding__p2@SULT4A1__chr22:44258360..44258402,-::	0	-	chr22	44258452	44258462	108	10.5323	-
chr22	44258452	44258462	protein_coding__p2@SULT4A1__chr22:44258360..44258402,-::	0	-	chr22	44258452	44258462	114	11.4056	+
chr22	44258452	44258462	protein_coding__p2@SULT4A1__chr22:44258360..44258402,-::	0	-	chr22	44258452	44258462	114	11.9636	+
chr22	44258452	44258462	protein_coding__p2@SULT4A1__chr22:44258360..44258402,-::	0	-	chr22	44258452	44258462	114	12.1034	-
chr22	44258467	44258473	protein_coding__p2@SULT4A1__chr22:44258360..44258402,-::	0	-	chr22	44258467	44258483	32	9.76364	-
chr22	44258470	44258473	protein_coding__p2@SULT4A1__chr22:44258360..44258402,-::	0	-	chr22	44258470	44258481	61	9.29091	-
chr22	44287858	44287877	protein_coding__NA__chr22:44287886..44287898,-::	0	-	chr22	44287858	44287877	58	9.60656	+
chr22	44287865	44287876	protein_coding__NA__chr22:44287886..44287898,-::	0	-	chr22	44287865	44287876	64	11.6897	+
chr22	44287876	44287888	protein_coding__NA__chr22:44287886..44287898,-::	0	-	chr22	44287876	44287888	59	10.1735	+
chr22	44287887	44287898	protein_coding__NA__chr22:44287886..44287898,-::	0	-	chr22	44287887	44287898	44	11.5918	+
chr22	44287903	44287917	protein_coding__NA__chr22:44287886..44287898,-::	0	-	chr22	44287903	44287917	38	16.0577	+
chr22	44287904	44287919	protein_coding__NA__chr22:44287886..44287898,-::	0	-	chr22	44287904	44287919	32	7.17241	+
chr22	44287904	44287920	protein_coding__NA__chr22:44287886..44287898,-::	0	-	chr22	44287904	44287920	32	10.3091	+
chr22	44287907	44287919	protein_coding__NA__chr22:44287886..44287898,-::	0	-	chr22	44287907	44287919	55	14.3776	+
chr22	44287907	44287919	protein_coding__NA__chr22:44287886..44287898,-::	0	-	chr22	44287907	44287919	55	14.4364	+
chr22	44287913	44287928	protein_coding__NA__chr22:44287886..44287898,-::	0	-	chr22	44287913	44287928	12	11.8269	-
chr22	44287918	44287926	protein_coding__NA__chr22:44287886..44287898,-::	0	-	chr22	44287918	44287926	85	11.5246	-
chr22	44287921	44287934	protein_coding__NA__chr22:44287886..44287898,-::	0	-	chr22	44287921	44287934	103	10.7755	+
chr22	44287930	44287945	protein_coding__NA__chr22:44287886..44287898,-::	0	-	chr22	44287930	44287945	184	13.0769	+
chr22	44287933	44287951	protein_coding__NA__chr22:44287886..44287898,-::	0	-	chr22	44287933	44287951	184	9.46341	-
chr22	44287969	44287973	protein_coding__NA__chr22:44287886..44287898,-::	0	-	chr22	44287969	44287982	103	10.0571	+
chr22	44319604	44319608	protein_coding__p1@PNPLA3__chr22:44319648..44319692,+::	0	+	chr22	44319597	44319608	63	14.8621	-
chr22	44319604	44319608	protein_coding__p1@PNPLA3__chr22:44319648..44319692,+::	0	+	chr22	44319597	44319608	64	12.5862	-
chr22	44319604	44319610	protein_coding__p1@PNPLA3__chr22:44319648..44319692,+::	0	+	chr22	44319596	44319610	48	6.23404	+
chr22	44319604	44319611	protein_coding__p1@PNPLA3__chr22:44319648..44319692,+::	0	+	chr22	44319596	44319611	48	11.5455	+
chr22	44319604	44319611	protein_coding__p1@PNPLA3__chr22:44319648..44319692,+::	0	+	chr22	44319596	44319611	48	7.4	+
chr22	44319608	44319624	protein_coding__p1@PNPLA3__chr22:44319648..44319692,+::	0	+	chr22	44319608	44319624	209	14.4146	-
chr22	44319609	44319622	protein_coding__p1@PNPLA3__chr22:44319648..44319692,+::	0	+	chr22	44319609	44319622	209	14.3448	+
chr22	44319609	44319623	protein_coding__p1@PNPLA3__chr22:44319648..44319692,+::	0	+	chr22	44319609	44319623	209	13.1379	-
chr22	44319611	44319623	protein_coding__p1@PNPLA3__chr22:44319648..44319692,+::	0	+	chr22	44319611	44319623	209	11.55	-
chr22	44319612	44319621	protein_coding__p1@PNPLA3__chr22:44319648..44319692,+::	0	+	chr22	44319612	44319621	209	10.8571	-
chr22	44319612	44319621	protein_coding__p1@PNPLA3__chr22:44319648..44319692,+::	0	+	chr22	44319612	44319621	209	12.3186	-
chr22	44319621	44319635	protein_coding__p1@PNPLA3__chr22:44319648..44319692,+::	0	+	chr22	44319621	44319635	49	11.2459	-
chr22	44319624	44319639	protein_coding__p1@PNPLA3__chr22:44319648..44319692,+::	0	+	chr22	44319624	44319639	37	20.5517	-
chr22	44319625	44319640	protein_coding__p1@PNPLA3__chr22:44319648..44319692,+::	0	+	chr22	44319625	44319640	35	11.3607	-
chr22	44319625	44319642	protein_coding__p1@PNPLA3__chr22:44319648..44319692,+::	0	+	chr22	44319625	44319642	35	19.6	-
chr22	44319626	44319640	protein_coding__p1@PNPLA3__chr22:44319648..44319692,+::	0	+	chr22	44319626	44319640	35	17.3448	-
chr22	44319627	44319639	protein_coding__p1@PNPLA3__chr22:44319648..44319692,+::	0	+	chr22	44319627	44319639	35	16.9474	-
chr22	44319628	44319639	protein_coding__p1@PNPLA3__chr22:44319648..44319692,+::	0	+	chr22	44319628	44319639	35	15.9837	-
chr22	44319628	44319639	protein_coding__p1@PNPLA3__chr22:44319648..44319692,+::	0	+	chr22	44319628	44319639	35	18.2414	-
chr22	44319628	44319639	protein_coding__p1@PNPLA3__chr22:44319648..44319692,+::	0	+	chr22	44319628	44319639	37	19.1538	-
chr22	44319629	44319639	protein_coding__p1@PNPLA3__chr22:44319648..44319692,+::	0	+	chr22	44319629	44319639	34	17	-
chr22	44319629	44319639	protein_coding__p1@PNPLA3__chr22:44319648..44319692,+::	0	+	chr22	44319629	44319639	35	16.1837	+
chr22	44319629	44319640	protein_coding__p1@PNPLA3__chr22:44319648..44319692,+::	0	+	chr22	44319629	44319640	34	11.6364	-
chr22	44319636	44319650	protein_coding__p1@PNPLA3__chr22:44319648..44319692,+::	0	+	chr22	44319636	44319650	84	12.7286	-
chr22	44319637	44319651	protein_coding__p1@PNPLA3__chr22:44319648..44319692,+::	0	+	chr22	44319637	44319651	84	13.8269	-
chr22	44319639	44319647	protein_coding__p1@PNPLA3__chr22:44319648..44319692,+::	0	+	chr22	44319639	44319647	89	10.8649	+
chr22	44351241	44351242	protein_coding__p2@SAMM50__chr22:44351304..44351330,+::	0	+	chr22	44351231	44351242	135	11.7636	-
chr22	44351241	44351242	protein_coding__p2@SAMM50__chr22:44351304..44351330,+::	0	+	chr22	44351231	44351242	135	17.1636	-
chr22	44351241	44351243	protein_coding__p2@SAMM50__chr22:44351304..44351330,+::	0	+	chr22	44351230	44351243	135	9.43103	-
chr22	44351241	44351243	protein_coding__p2@SAMM50__chr22:44351304..44351330,+::	0	+	chr22	44351231	44351243	135	11.2	-
chr22	44351241	44351243	protein_coding__p2@SAMM50__chr22:44351304..44351330,+::	0	+	chr22	44351231	44351243	135	9.4918	-
chr22	44351241	44351244	protein_coding__p2@SAMM50__chr22:44351304..44351330,+::	0	+	chr22	44351234	44351244	13	11.5281	+
chr22	44351249	44351259	protein_coding__p2@SAMM50__chr22:44351304..44351330,+::	0	+	chr22	44351249	44351259	121	8.7439	-
chr22	44351251	44351266	protein_coding__p2@SAMM50__chr22:44351304..44351330,+::	0	+	chr22	44351251	44351266	184	14.8654	+
chr22	44351254	44351272	protein_coding__p2@SAMM50__chr22:44351304..44351330,+::	0	+	chr22	44351254	44351272	184	10.4512	-
chr22	44351268	44351283	protein_coding__p2@SAMM50__chr22:44351304..44351330,+::	0	+	chr22	44351268	44351283	108	12.5455	-
chr22	44351279	44351291	protein_coding__p2@SAMM50__chr22:44351304..44351330,+::	0	+	chr22	44351279	44351291	59	15.2755	+
chr22	44351282	44351296	protein_coding__p2@SAMM50__chr22:44351304..44351330,+::	0	+	chr22	44351282	44351296	35	8.48276	-
chr22	44351291	44351306	protein_coding__p2@SAMM50__chr22:44351304..44351330,+::	0	+	chr22	44351291	44351306	37	15.8276	-
chr22	44351297	44351308	protein_coding__p2@SAMM50__chr22:44351304..44351330,+::	0	+	chr22	44351297	44351308	63	9.82759	+
chr22	44351311	44351326	protein_coding__p2@SAMM50__chr22:44351304..44351330,+::	0	+	chr22	44351311	44351326	48	9.69091	+
chr22	44351314	44351329	protein_coding__p2@SAMM50__chr22:44351304..44351330,+::	0	+	chr22	44351314	44351329	53	7.7191	+
chr22	44351327	44351339	protein_coding__p2@SAMM50__chr22:44351304..44351330,+::	0	+	chr22	44351327	44351339	60	13.1818	+
chr22	44351334	44351350	protein_coding__p2@SAMM50__chr22:44351304..44351330,+::	0	+	chr22	44351334	44351350	73	8.46552	-
chr22	44351335	44351349	protein_coding__p2@SAMM50__chr22:44351304..44351330,+::	0	+	chr22	44351335	44351349	52	9.03061	+
chr22	44351342	44351354	protein_coding__p2@SAMM50__chr22:44351304..44351330,+::	0	+	chr22	44351342	44351354	35	12.1711	-
chr22	44395020	44395041	protein_coding__NA__chr22:44395065..44395104,+::	0	+	chr22	44395020	44395041	31	8.04082	+
chr22	44395021	44395036	protein_coding__NA__chr22:44395065..44395104,+::	0	+	chr22	44395021	44395036	8	10.5962	+
chr22	44395022	44395036	protein_coding__NA__chr22:44395065..44395104,+::	0	+	chr22	44395022	44395036	6	8.51515	+
chr22	44395022	44395038	protein_coding__NA__chr22:44395065..44395104,+::	0	+	chr22	44395022	44395038	8	1.78182	+
chr22	44395023	44395033	protein_coding__NA__chr22:44395065..44395104,+::	0	+	chr22	44395023	44395033	163	14.3286	-
chr22	44395023	44395033	protein_coding__NA__chr22:44395065..44395104,+::	0	+	chr22	44395023	44395033	163	14.9828	-
chr22	44395025	44395033	protein_coding__NA__chr22:44395065..44395104,+::	0	+	chr22	44395025	44395033	165	13.377	-
chr22	44395035	44395046	protein_coding__NA__chr22:44395065..44395104,+::	0	+	chr22	44395035	44395046	109	12.1837	-
chr22	44395035	44395046	protein_coding__NA__chr22:44395065..44395104,+::	0	+	chr22	44395035	44395046	110	12.9592	-
chr22	44395052	44395061	protein_coding__NA__chr22:44395065..44395104,+::	0	+	chr22	44395052	44395061	27	9.93421	+
chr22	44395057	44395067	protein_coding__NA__chr22:44395065..44395104,+::	0	+	chr22	44395057	44395067	82	12.1585	+
chr22	44395057	44395067	protein_coding__NA__chr22:44395065..44395104,+::	0	+	chr22	44395057	44395067	82	12.7528	-
chr22	44395072	44395087	protein_coding__NA__chr22:44395065..44395104,+::	0	+	chr22	44395072	44395087	184	10.1346	-
chr22	44395075	44395085	protein_coding__NA__chr22:44395065..44395104,+::	0	+	chr22	44395075	44395085	82	10.9512	-
chr22	44395099	44395114	protein_coding__NA__chr22:44395065..44395104,+::	0	+	chr22	44395099	44395114	10	8.81429	-
chr22	44395099	44395114	protein_coding__NA__chr22:44395065..44395104,+::	0	+	chr22	44395099	44395114	214	8.01613	-
chr22	44568783	44568797	protein_coding__p7@PARVG__chr22:44568847..44568879,+::	0	+	chr22	44568780	44568797	211	12.5263	+
chr22	44568798	44568808	protein_coding__p7@PARVG__chr22:44568847..44568879,+::	0	+	chr22	44568798	44568808	196	10.8254	+
chr22	44568798	44568808	protein_coding__p7@PARVG__chr22:44568847..44568879,+::	0	+	chr22	44568798	44568808	196	11.7455	+
chr22	44568798	44568808	protein_coding__p7@PARVG__chr22:44568847..44568879,+::	0	+	chr22	44568798	44568808	196	12.8472	+
chr22	44568804	44568819	protein_coding__p7@PARVG__chr22:44568847..44568879,+::	0	+	chr22	44568804	44568819	108	9.68182	-
chr22	44568834	44568844	protein_coding__p7@PARVG__chr22:44568847..44568879,+::	0	+	chr22	44568834	44568844	163	11.6034	+
chr22	44568884	44568893	protein_coding__p7@PARVG__chr22:44568847..44568879,+::	0	+	chr22	44568884	44568893	28	10.2128	+
chr22	44568885	44568894	protein_coding__p7@PARVG__chr22:44568847..44568879,+::	0	+	chr22	44568885	44568894	26	11.4038	+
chr22	44568894	44568898	protein_coding__p7@PARVG__chr22:44568847..44568879,+::	0	+	chr22	44568894	44568909	94	9.90164	+
chr22	44568895	44568898	protein_coding__p7@PARVG__chr22:44568847..44568879,+::	0	+	chr22	44568895	44568908	103	14.8571	-
chr22	44708706	44708710	protein_coding__p2@KIAA1644__chr22:44708735..44708746,-::	0	-	chr22	44708695	44708710	10	11.0143	-
chr22	44708723	44708737	protein_coding__p2@KIAA1644__chr22:44708735..44708746,-::	0	-	chr22	44708723	44708737	6	0.327273	-
chr22	44708723	44708737	protein_coding__p2@KIAA1644__chr22:44708735..44708746,-::	0	-	chr22	44708723	44708737	6	2.53191	-
chr22	44708724	44708738	protein_coding__p2@KIAA1644__chr22:44708735..44708746,-::	0	-	chr22	44708724	44708738	6	-0.109091	-
chr22	44708724	44708738	protein_coding__p2@KIAA1644__chr22:44708735..44708746,-::	0	-	chr22	44708724	44708738	6	0.659574	-
chr22	44708724	44708738	protein_coding__p2@KIAA1644__chr22:44708735..44708746,-::	0	-	chr22	44708724	44708738	6	1.97561	-
chr22	44708724	44708738	protein_coding__p2@KIAA1644__chr22:44708735..44708746,-::	0	-	chr22	44708724	44708738	6	7.81818	-
chr22	44708736	44708745	protein_coding__p2@KIAA1644__chr22:44708735..44708746,-::	0	-	chr22	44708736	44708745	196	11.1509	+
chr22	44708736	44708746	protein_coding__p2@KIAA1644__chr22:44708735..44708746,-::	0	-	chr22	44708736	44708746	196	13.1667	+
chr22	44708736	44708746	protein_coding__p2@KIAA1644__chr22:44708735..44708746,-::	0	-	chr22	44708736	44708746	196	13.4286	+
chr22	44708736	44708746	protein_coding__p2@KIAA1644__chr22:44708735..44708746,-::	0	-	chr22	44708736	44708746	196	13.4364	+
chr22	44708785	44708792	protein_coding__p2@KIAA1644__chr22:44708735..44708746,-::	0	-	chr22	44708785	44708792	136	12.2022	+
chr22	44708791	44708806	protein_coding__p2@KIAA1644__chr22:44708735..44708746,-::	0	-	chr22	44708791	44708806	12	10.6731	-
chr22	44708807	44708818	protein_coding__p2@KIAA1644__chr22:44708735..44708746,-::	0	-	chr22	44708807	44708818	185	11.5769	+
chr22	44730472	44730478	Enhancer__chr22:44730251-44730590	0	+	chr22	44730470	44730478	205	13.803	-
chr22	44730472	44730478	Enhancer__chr22:44730251-44730590	0	+	chr22	44730470	44730478	206	11.4032	-
chr22	44730472	44730478	Enhancer__chr22:44730251-44730590	0	+	chr22	44730470	44730478	206	13.2247	-
chr22	44730472	44730478	Enhancer__chr22:44730251-44730590	0	+	chr22	44730470	44730478	206	13.52	-
chr22	44730472	44730478	Enhancer__chr22:44730251-44730590	0	+	chr22	44730471	44730478	205	12.9808	-
chr22	44730472	44730478	Enhancer__chr22:44730251-44730590	0	+	chr22	44730471	44730478	206	11.4237	-
chr22	44730472	44730478	Enhancer__chr22:44730251-44730590	0	+	chr22	44730471	44730478	206	12	-
chr22	44730472	44730478	Enhancer__chr22:44730251-44730590	0	+	chr22	44730471	44730478	206	12.4364	-
chr22	44730472	44730478	Enhancer__chr22:44730251-44730590	0	+	chr22	44730471	44730478	206	12.9455	-
chr22	44730472	44730478	Enhancer__chr22:44730251-44730590	0	+	chr22	44730471	44730478	207	11.3611	-
chr22	44730472	44730483	Enhancer__chr22:44730251-44730590	0	+	chr22	44730466	44730483	206	10.3766	-
chr22	44730472	44730483	Enhancer__chr22:44730251-44730590	0	+	chr22	44730469	44730483	206	11.7333	-
chr22	44730491	44730503	Enhancer__chr22:44730251-44730590	0	+	chr22	44730491	44730503	197	10.0545	-
chr22	44730491	44730503	Enhancer__chr22:44730251-44730590	0	+	chr22	44730491	44730503	197	9.79032	-
chr22	44730491	44730503	Enhancer__chr22:44730251-44730590	0	+	chr22	44730491	44730503	197	9.8	-
chr22	44730499	44730519	Enhancer__chr22:44730251-44730590	0	+	chr22	44730499	44730519	72	12.0642	-
chr22	44730502	44730522	Enhancer__chr22:44730251-44730590	0	+	chr22	44730502	44730522	72	14.1376	-
chr22	44730504	44730524	Enhancer__chr22:44730251-44730590	0	+	chr22	44730504	44730524	72	8.79817	-
chr22	44730506	44730526	Enhancer__chr22:44730251-44730590	0	+	chr22	44730506	44730526	72	9.12844	-
chr22	44730508	44730528	Enhancer__chr22:44730251-44730590	0	+	chr22	44730508	44730528	72	10.789	-
chr22	44730517	44730527	Enhancer__chr22:44730251-44730590	0	+	chr22	44730517	44730527	138	11.0968	-
chr22	44730517	44730527	Enhancer__chr22:44730251-44730590	0	+	chr22	44730517	44730527	138	12	-
chr22	44730574	44730587	Enhancer__chr22:44730251-44730590	0	+	chr22	44730574	44730594	72	8.45872	-
chr22	44730581	44730587	Enhancer__chr22:44730251-44730590	0	+	chr22	44730581	44730601	72	6.44954	-
chr22	44730583	44730587	Enhancer__chr22:44730251-44730590	0	+	chr22	44730583	44730603	72	7.33028	-
chr22	44731557	44731563	Enhancer__chr22:44731310-44731638	0	+	chr22	44731552	44731563	35	10.9512	-
chr22	44731557	44731571	Enhancer__chr22:44731310-44731638	0	+	chr22	44731551	44731571	72	9.88073	-
chr22	44731585	44731595	Enhancer__chr22:44731310-44731638	0	+	chr22	44731585	44731595	77	11.8033	-
chr22	44731589	44731598	Enhancer__chr22:44731310-44731638	0	+	chr22	44731589	44731598	26	12.2115	-
chr22	44731589	44731599	Enhancer__chr22:44731310-44731638	0	+	chr22	44731589	44731599	29	12.0889	-
chr22	44731590	44731599	Enhancer__chr22:44731310-44731638	0	+	chr22	44731590	44731599	28	10.5532	-
chr22	44731594	44731610	Enhancer__chr22:44731310-44731638	0	+	chr22	44731594	44731610	32	12.5818	-
chr22	44731595	44731605	Enhancer__chr22:44731310-44731638	0	+	chr22	44731595	44731605	44	11.2623	+
chr22	44731595	44731610	Enhancer__chr22:44731310-44731638	0	+	chr22	44731595	44731610	32	13.8276	-
chr22	44731597	44731608	Enhancer__chr22:44731310-44731638	0	+	chr22	44731597	44731608	33	11.7759	-
chr22	44731597	44731609	Enhancer__chr22:44731310-44731638	0	+	chr22	44731597	44731609	35	10.9211	-
chr22	44731597	44731609	Enhancer__chr22:44731310-44731638	0	+	chr22	44731597	44731609	39	10.9194	-
chr22	44731597	44731611	Enhancer__chr22:44731310-44731638	0	+	chr22	44731597	44731611	38	15.6538	-
chr22	44731598	44731608	Enhancer__chr22:44731310-44731638	0	+	chr22	44731598	44731608	50	10.0275	-
chr22	44731611	44731622	Enhancer__chr22:44731310-44731638	0	+	chr22	44731611	44731622	170	6.20408	-
chr22	44731646	44731656	Enhancer__chr22:44731310-44731638	0	+	chr22	44731646	44731656	131	11	-
chr22	44731646	44731656	Enhancer__chr22:44731310-44731638	0	+	chr22	44731646	44731656	132	11.1633	-
chr22	44731651	44731663	Enhancer__chr22:44731310-44731638	0	+	chr22	44731651	44731663	79	10.2	-
chr22	44731652	44731662	Enhancer__chr22:44731310-44731638	0	+	chr22	44731652	44731662	113	11.8361	+
chr22	44731652	44731662	Enhancer__chr22:44731310-44731638	0	+	chr22	44731652	44731662	79	11.1818	-
chr22	44731652	44731662	Enhancer__chr22:44731310-44731638	0	+	chr22	44731652	44731662	79	11.7308	-
chr22	44731652	44731662	Enhancer__chr22:44731310-44731638	0	+	chr22	44731652	44731662	79	11.9231	+
chr22	44731652	44731662	Enhancer__chr22:44731310-44731638	0	+	chr22	44731652	44731662	79	11.9677	-
chr22	44731652	44731662	Enhancer__chr22:44731310-44731638	0	+	chr22	44731652	44731662	79	12.3966	-
chr22	44731652	44731662	Enhancer__chr22:44731310-44731638	0	+	chr22	44731652	44731662	79	12.7069	-
chr22	44731652	44731662	Enhancer__chr22:44731310-44731638	0	+	chr22	44731652	44731662	80	12.3276	-
chr22	44731653	44731661	Enhancer__chr22:44731310-44731638	0	+	chr22	44731653	44731661	78	11.9016	-
chr22	44731663	44731672	Enhancer__chr22:44731310-44731638	0	+	chr22	44731663	44731681	96	10.9184	+
chr22	44757238	44757252	Enhancer__chr22:44756999-44757252	0	+	chr22	44757238	44757252	56	13.7424	-
chr22	44757534	44757535	Enhancer__chr22:44757371-44757617	0	+	chr22	44757524	44757535	170	9.47273	+
chr22	44757549	44757561	Enhancer__chr22:44757371-44757617	0	+	chr22	44757549	44757561	39	9.65517	-
chr22	44757550	44757560	Enhancer__chr22:44757371-44757617	0	+	chr22	44757550	44757560	35	11.1837	+
chr22	44757550	44757561	Enhancer__chr22:44757371-44757617	0	+	chr22	44757550	44757561	34	10.4697	-
chr22	44757550	44757562	Enhancer__chr22:44757371-44757617	0	+	chr22	44757550	44757562	40	10.2571	-
chr22	44757559	44757568	Enhancer__chr22:44757371-44757617	0	+	chr22	44757559	44757568	190	11.2115	+
chr22	44757578	44757594	Enhancer__chr22:44757371-44757617	0	+	chr22	44757578	44757594	223	4.21311	+
chr22	44757582	44757596	Enhancer__chr22:44757371-44757617	0	+	chr22	44757582	44757596	145	11.8276	+
chr22	44757598	44757618	Enhancer__chr22:44757371-44757617	0	+	chr22	44757598	44757618	155	15.7222	-
chr22	44757599	44757619	Enhancer__chr22:44757371-44757617	0	+	chr22	44757599	44757619	155	9.88889	+
chr22	44757611	44757622	Enhancer__chr22:44757371-44757617	0	+	chr22	44757611	44757622	71	11.4138	-
chr22	44757627	44757638	Enhancer__chr22:44757371-44757617	0	+	chr22	44757627	44757638	110	12.1429	+
chr22	44759556	44759560	Enhancer__chr22:44759236-44759683	0	+	chr22	44759550	44759560	112	12.2727	-
chr22	44759556	44759562	Enhancer__chr22:44759236-44759683	0	+	chr22	44759546	44759562	212	-12.6212	-
chr22	44759562	44759576	Enhancer__chr22:44759236-44759683	0	+	chr22	44759562	44759576	56	10.0152	+
chr22	44759563	44759574	Enhancer__chr22:44759236-44759683	0	+	chr22	44759563	44759574	61	12.4364	+
chr22	44759591	44759598	Enhancer__chr22:44759236-44759683	0	+	chr22	44759591	44759598	136	12.2022	+
chr22	44759596	44759612	Enhancer__chr22:44759236-44759683	0	+	chr22	44759596	44759612	73	10.5345	-
chr22	44759599	44759616	Enhancer__chr22:44759236-44759683	0	+	chr22	44759599	44759616	151	-15.4286	+
chr22	44759600	44759608	Enhancer__chr22:44759236-44759683	0	+	chr22	44759600	44759608	139	11.9592	+
chr22	44759602	44759613	Enhancer__chr22:44759236-44759683	0	+	chr22	44759602	44759613	145	12.8367	+
chr22	44759602	44759613	Enhancer__chr22:44759236-44759683	0	+	chr22	44759602	44759613	146	13.9091	+
chr22	44759602	44759616	Enhancer__chr22:44759236-44759683	0	+	chr22	44759602	44759616	145	10.7931	+
chr22	44759606	44759616	Enhancer__chr22:44759236-44759683	0	+	chr22	44759606	44759616	132	9.81633	+
chr22	44759607	44759617	Enhancer__chr22:44759236-44759683	0	+	chr22	44759607	44759617	132	12.8061	-
chr22	44759613	44759627	Enhancer__chr22:44759236-44759683	0	+	chr22	44759613	44759627	52	5.5102	-
chr22	44759637	44759652	Enhancer__chr22:44759236-44759683	0	+	chr22	44759637	44759652	169	12.7121	+
chr22	44759640	44759651	Enhancer__chr22:44759236-44759683	0	+	chr22	44759640	44759651	170	9.78182	+
chr22	44759640	44759658	Enhancer__chr22:44759236-44759683	0	+	chr22	44759640	44759658	185	12.4889	+
chr22	44759641	44759656	Enhancer__chr22:44759236-44759683	0	+	chr22	44759641	44759656	185	13.4667	+
chr22	44759644	44759656	Enhancer__chr22:44759236-44759683	0	+	chr22	44759644	44759656	185	13.427	-
chr22	44759645	44759656	Enhancer__chr22:44759236-44759683	0	+	chr22	44759645	44759656	185	11.9231	-
chr22	44845481	44845488	Enhancer__chr22:44845354-44845623	0	+	chr22	44845478	44845488	131	11.7172	+
chr22	44845481	44845488	Enhancer__chr22:44845354-44845623	0	+	chr22	44845478	44845488	132	12.1939	+
chr22	44845481	44845489	Enhancer__chr22:44845354-44845623	0	+	chr22	44845479	44845489	132	8.43878	-
chr22	44845485	44845500	Enhancer__chr22:44845354-44845623	0	+	chr22	44845485	44845500	169	13.3788	-
chr22	44845486	44845497	Enhancer__chr22:44845354-44845623	0	+	chr22	44845486	44845497	170	11.7234	-
chr22	44845486	44845497	Enhancer__chr22:44845354-44845623	0	+	chr22	44845486	44845497	170	11.7872	+
chr22	44845486	44845497	Enhancer__chr22:44845354-44845623	0	+	chr22	44845486	44845497	170	14.1091	-
chr22	44845486	44845497	Enhancer__chr22:44845354-44845623	0	+	chr22	44845486	44845497	170	6.32653	+
chr22	44845487	44845496	Enhancer__chr22:44845354-44845623	0	+	chr22	44845487	44845496	170	10.4655	+
chr22	44845487	44845498	Enhancer__chr22:44845354-44845623	0	+	chr22	44845487	44845498	170	14.6122	-
chr22	44845487	44845498	Enhancer__chr22:44845354-44845623	0	+	chr22	44845487	44845498	170	14.7818	-
chr22	44845499	44845517	Enhancer__chr22:44845354-44845623	0	+	chr22	44845499	44845517	185	12.2	-
chr22	44845501	44845512	Enhancer__chr22:44845354-44845623	0	+	chr22	44845501	44845512	185	11.0962	+
chr22	44845501	44845513	Enhancer__chr22:44845354-44845623	0	+	chr22	44845501	44845513	185	10.9438	+
chr22	44845501	44845516	Enhancer__chr22:44845354-44845623	0	+	chr22	44845501	44845516	185	14.3556	-
chr22	44845505	44845520	Enhancer__chr22:44845354-44845623	0	+	chr22	44845505	44845520	169	15.7273	-
chr22	44845506	44845517	Enhancer__chr22:44845354-44845623	0	+	chr22	44845506	44845517	170	13.0851	+
chr22	44845506	44845517	Enhancer__chr22:44845354-44845623	0	+	chr22	44845506	44845517	170	9.55319	+
chr22	44845506	44845517	Enhancer__chr22:44845354-44845623	0	+	chr22	44845506	44845517	170	9.65455	-
chr22	44845547	44845558	Enhancer__chr22:44845354-44845623	0	+	chr22	44845547	44845558	64	12.3621	-
chr22	44845592	44845596	Enhancer__chr22:44845354-44845623	0	+	chr22	44845592	44845607	147	11.2586	+
chr22	44851335	44851336	Enhancer__chr22:44851205-44851416	0	+	chr22	44851325	44851336	170	14	-
chr22	44851335	44851336	Enhancer__chr22:44851205-44851416	0	+	chr22	44851325	44851336	170	14.449	-
chr22	44851335	44851338	Enhancer__chr22:44851205-44851416	0	+	chr22	44851323	44851338	169	15.0909	-
chr22	44851335	44851338	Enhancer__chr22:44851205-44851416	0	+	chr22	44851330	44851338	92	10.8571	-
chr22	44851335	44851338	Enhancer__chr22:44851205-44851416	0	+	chr22	44851330	44851338	92	11.9388	-
chr22	44851335	44851339	Enhancer__chr22:44851205-44851416	0	+	chr22	44851329	44851339	92	10.1455	-
chr22	44851335	44851344	Enhancer__chr22:44851205-44851416	0	+	chr22	44851335	44851344	100	12.9273	+
chr22	44851346	44851360	Enhancer__chr22:44851205-44851416	0	+	chr22	44851346	44851360	141	-0.0363636	-
chr22	44851346	44851360	Enhancer__chr22:44851205-44851416	0	+	chr22	44851346	44851360	142	10.0806	-
chr22	44851346	44851361	Enhancer__chr22:44851205-44851416	0	+	chr22	44851346	44851361	141	-2.36364	-
chr22	44851365	44851382	Enhancer__chr22:44851205-44851416	0	+	chr22	44851365	44851382	11	15.5	-
chr22	44851366	44851374	Enhancer__chr22:44851205-44851416	0	+	chr22	44851366	44851374	174	11.1311	-
chr22	44851366	44851381	Enhancer__chr22:44851205-44851416	0	+	chr22	44851366	44851381	12	11.2308	+
chr22	44851391	44851406	Enhancer__chr22:44851205-44851416	0	+	chr22	44851391	44851406	53	4.40449	+
chr22	44851404	44851415	Enhancer__chr22:44851205-44851416	0	+	chr22	44851404	44851415	71	13.4655	+
chr22	44851405	44851415	Enhancer__chr22:44851205-44851416	0	+	chr22	44851405	44851415	70	12.9231	-
chr22	44851406	44851415	Enhancer__chr22:44851205-44851416	0	+	chr22	44851406	44851415	69	13.3654	-
chr22	44851410	44851421	Enhancer__chr22:44851205-44851416	0	+	chr22	44851410	44851421	135	11.4262	-
chr22	44851423	44851437	Enhancer__chr22:44851205-44851416	0	+	chr22	44851423	44851437	141	-2.90909	+
chr22	44851443	44851450	Enhancer__chr22:44851205-44851416	0	+	chr22	44851443	44851452	101	12.5581	+
chr22	44851443	44851450	Enhancer__chr22:44851205-44851416	0	+	chr22	44851443	44851453	104	10.4262	-
chr22	44851443	44851450	Enhancer__chr22:44851205-44851416	0	+	chr22	44851443	44851453	104	11.5962	-
chr22	44855062	44855069	Enhancer__chr22:44855078-44855099	0	+	chr22	44855062	44855069	99	10.3111	+
chr22	44855062	44855070	Enhancer__chr22:44855078-44855099	0	+	chr22	44855062	44855070	99	12.3846	+
chr22	44855062	44855070	Enhancer__chr22:44855078-44855099	0	+	chr22	44855062	44855070	99	13.5246	+
chr22	44855085	44855096	Enhancer__chr22:44855078-44855099	0	+	chr22	44855085	44855096	146	9.56364	+
chr22	44855086	44855098	Enhancer__chr22:44855078-44855099	0	+	chr22	44855086	44855098	135	10.6	+
chr22	44855086	44855098	Enhancer__chr22:44855078-44855099	0	+	chr22	44855086	44855098	135	11.9836	+
chr22	44855086	44855098	Enhancer__chr22:44855078-44855099	0	+	chr22	44855086	44855098	135	12.0164	+
chr22	44855086	44855099	Enhancer__chr22:44855078-44855099	0	+	chr22	44855086	44855099	135	11.9138	+
chr22	44855087	44855098	Enhancer__chr22:44855078-44855099	0	+	chr22	44855087	44855098	135	13	+
chr22	44855088	44855098	Enhancer__chr22:44855078-44855099	0	+	chr22	44855088	44855098	135	12.8846	+
chr22	44855088	44855099	Enhancer__chr22:44855078-44855099	0	+	chr22	44855088	44855099	135	12.7636	-
chr22	44855089	44855100	Enhancer__chr22:44855078-44855099	0	+	chr22	44855089	44855100	135	12.4098	+
chr22	44855090	44855105	Enhancer__chr22:44855078-44855099	0	+	chr22	44855090	44855105	144	12.2727	+
chr22	44855098	44855113	Enhancer__chr22:44855078-44855099	0	+	chr22	44855098	44855113	144	13.0909	+
chr22	44855120	44855133	Enhancer__chr22:44855078-44855099	0	+	chr22	44855120	44855138	184	14.561	+
chr22	44855126	44855133	Enhancer__chr22:44855078-44855099	0	+	chr22	44855126	44855134	202	12.1475	-
chr22	44855126	44855133	Enhancer__chr22:44855078-44855099	0	+	chr22	44855126	44855141	184	18.3846	-
chr22	44856853	44856874	Enhancer__chr22:44856761-44856923	0	+	chr22	44856853	44856874	31	10	+
chr22	44856876	44856886	Enhancer__chr22:44856761-44856923	0	+	chr22	44856876	44856886	138	11.5323	+
chr22	44856876	44856890	Enhancer__chr22:44856761-44856923	0	+	chr22	44856876	44856890	150	16.2581	-
chr22	44856877	44856885	Enhancer__chr22:44856761-44856923	0	+	chr22	44856877	44856885	139	12.9796	+
chr22	44856879	44856890	Enhancer__chr22:44856761-44856923	0	+	chr22	44856879	44856890	145	14.1633	-
chr22	44856879	44856890	Enhancer__chr22:44856761-44856923	0	+	chr22	44856879	44856890	146	14	+
chr22	44856879	44856893	Enhancer__chr22:44856761-44856923	0	+	chr22	44856879	44856893	145	14.069	+
chr22	44856882	44856893	Enhancer__chr22:44856761-44856923	0	+	chr22	44856882	44856893	135	10.6545	-
chr22	44856884	44856898	Enhancer__chr22:44856761-44856923	0	+	chr22	44856884	44856898	134	11.169	+
chr22	44856887	44856898	Enhancer__chr22:44856761-44856923	0	+	chr22	44856887	44856898	135	11.0656	+
chr22	44856888	44856895	Enhancer__chr22:44856761-44856923	0	+	chr22	44856888	44856895	137	11.2333	+
chr22	44894183	44894185	protein_coding__p3@LDOC1L__chr22:44894211..44894252,-::	0	-	chr22	44894175	44894185	44	11.9836	+
chr22	44894183	44894186	protein_coding__p3@LDOC1L__chr22:44894211..44894252,-::	0	-	chr22	44894175	44894186	44	10.7959	+
chr22	44894183	44894186	protein_coding__p3@LDOC1L__chr22:44894211..44894252,-::	0	-	chr22	44894177	44894186	27	11	-
chr22	44894183	44894188	protein_coding__p3@LDOC1L__chr22:44894211..44894252,-::	0	-	chr22	44894172	44894188	32	11.0545	-
chr22	44894183	44894188	protein_coding__p3@LDOC1L__chr22:44894211..44894252,-::	0	-	chr22	44894173	44894188	32	8.93103	-
chr22	44894183	44894189	protein_coding__p3@LDOC1L__chr22:44894211..44894252,-::	0	-	chr22	44894177	44894189	35	12.2368	-
chr22	44894183	44894189	protein_coding__p3@LDOC1L__chr22:44894211..44894252,-::	0	-	chr22	44894178	44894189	35	12.2931	-
chr22	44894183	44894189	protein_coding__p3@LDOC1L__chr22:44894211..44894252,-::	0	-	chr22	44894179	44894189	35	12.5306	+
chr22	44894183	44894192	protein_coding__p3@LDOC1L__chr22:44894211..44894252,-::	0	-	chr22	44894175	44894192	35	10.2182	-
chr22	44894183	44894194	protein_coding__p3@LDOC1L__chr22:44894211..44894252,-::	0	-	chr22	44894179	44894194	32	5.27586	-
chr22	44894184	44894195	protein_coding__p3@LDOC1L__chr22:44894211..44894252,-::	0	-	chr22	44894184	44894195	61	11.9273	-
chr22	44894195	44894209	protein_coding__p3@LDOC1L__chr22:44894211..44894252,-::	0	-	chr22	44894195	44894209	38	13.9808	-
chr22	44894212	44894223	protein_coding__p3@LDOC1L__chr22:44894211..44894252,-::	0	-	chr22	44894212	44894223	55	12.6364	-
chr22	44894232	44894248	protein_coding__p3@LDOC1L__chr22:44894211..44894252,-::	0	-	chr22	44894232	44894248	122	16.9828	+
chr22	44894232	44894248	protein_coding__p3@LDOC1L__chr22:44894211..44894252,-::	0	-	chr22	44894232	44894248	122	20.0571	-
chr22	44894232	44894248	protein_coding__p3@LDOC1L__chr22:44894211..44894252,-::	0	-	chr22	44894232	44894248	122	20.1818	-
chr22	44894232	44894248	protein_coding__p3@LDOC1L__chr22:44894211..44894252,-::	0	-	chr22	44894232	44894248	122	20.197	-
chr22	44894233	44894247	protein_coding__p3@LDOC1L__chr22:44894211..44894252,-::	0	-	chr22	44894233	44894247	123	18.569	-
chr22	44894248	44894263	protein_coding__p3@LDOC1L__chr22:44894211..44894252,-::	0	-	chr22	44894248	44894263	32	8.67241	+
chr22	44894251	44894262	protein_coding__p3@LDOC1L__chr22:44894211..44894252,-::	0	-	chr22	44894251	44894262	63	14.4138	-
chr22	44894251	44894262	protein_coding__p3@LDOC1L__chr22:44894211..44894252,-::	0	-	chr22	44894251	44894262	64	13.5345	-
chr22	44894253	44894268	protein_coding__p3@LDOC1L__chr22:44894211..44894252,-::	0	-	chr22	44894253	44894268	108	11.6667	+
chr22	44894257	44894267	protein_coding__p3@LDOC1L__chr22:44894211..44894252,-::	0	-	chr22	44894257	44894267	108	10.0081	-
chr22	44894257	44894267	protein_coding__p3@LDOC1L__chr22:44894211..44894252,-::	0	-	chr22	44894257	44894267	114	10.9021	-
chr22	44894257	44894268	protein_coding__p3@LDOC1L__chr22:44894211..44894252,-::	0	-	chr22	44894257	44894268	61	12.2909	-
chr22	44894271	44894283	protein_coding__p3@LDOC1L__chr22:44894211..44894252,-::	0	-	chr22	44894271	44894283	59	9.93878	-
chr22	44894276	44894293	protein_coding__p3@LDOC1L__chr22:44894211..44894252,-::	0	-	chr22	44894276	44894293	35	10.4545	+
chr22	44894278	44894289	protein_coding__p3@LDOC1L__chr22:44894211..44894252,-::	0	-	chr22	44894278	44894289	34	11.0152	+
chr22	44894278	44894292	protein_coding__p3@LDOC1L__chr22:44894211..44894252,-::	0	-	chr22	44894278	44894292	35	13.1724	+
chr22	44894278	44894293	protein_coding__p3@LDOC1L__chr22:44894211..44894252,-::	0	-	chr22	44894278	44894293	35	8.77049	+
chr22	44894279	44894289	protein_coding__p3@LDOC1L__chr22:44894211..44894252,-::	0	-	chr22	44894279	44894289	34	17	+
chr22	44894279	44894289	protein_coding__p3@LDOC1L__chr22:44894211..44894252,-::	0	-	chr22	44894279	44894289	35	16.1837	-
chr22	44894279	44894290	protein_coding__p3@LDOC1L__chr22:44894211..44894252,-::	0	-	chr22	44894279	44894290	35	15.9837	+
chr22	44894279	44894290	protein_coding__p3@LDOC1L__chr22:44894211..44894252,-::	0	-	chr22	44894279	44894290	35	18.2414	+
chr22	44894279	44894290	protein_coding__p3@LDOC1L__chr22:44894211..44894252,-::	0	-	chr22	44894279	44894290	37	19.1538	+
chr22	44894279	44894293	protein_coding__p3@LDOC1L__chr22:44894211..44894252,-::	0	-	chr22	44894279	44894293	38	17.8654	+
chr22	44894279	44894294	protein_coding__p3@LDOC1L__chr22:44894211..44894252,-::	0	-	chr22	44894279	44894294	37	16.8448	+
chr22	44894280	44894295	protein_coding__p3@LDOC1L__chr22:44894211..44894252,-::	0	-	chr22	44894280	44894295	32	9.01724	+
chr22	44894280	44894296	protein_coding__p3@LDOC1L__chr22:44894211..44894252,-::	0	-	chr22	44894280	44894296	32	13.4545	+
chr22	44894282	44894293	protein_coding__p3@LDOC1L__chr22:44894211..44894252,-::	0	-	chr22	44894282	44894293	33	9.41379	+
chr22	44894285	44894297	protein_coding__p3@LDOC1L__chr22:44894211..44894252,-::	0	-	chr22	44894285	44894297	135	13.6885	+
chr22	44894285	44894297	protein_coding__p3@LDOC1L__chr22:44894211..44894252,-::	0	-	chr22	44894285	44894297	135	15.3273	+
chr22	44894285	44894297	protein_coding__p3@LDOC1L__chr22:44894211..44894252,-::	0	-	chr22	44894285	44894297	135	15.7705	+
chr22	44894285	44894298	protein_coding__p3@LDOC1L__chr22:44894211..44894252,-::	0	-	chr22	44894285	44894298	135	13.0172	+
chr22	44894286	44894297	protein_coding__p3@LDOC1L__chr22:44894211..44894252,-::	0	-	chr22	44894286	44894297	135	12.7091	+
chr22	44894286	44894297	protein_coding__p3@LDOC1L__chr22:44894211..44894252,-::	0	-	chr22	44894286	44894297	135	9.83636	+
chr22	44894287	44894297	protein_coding__p3@LDOC1L__chr22:44894211..44894252,-::	0	-	chr22	44894287	44894297	135	11.8857	+
chr22	44894287	44894297	protein_coding__p3@LDOC1L__chr22:44894211..44894252,-::	0	-	chr22	44894287	44894297	135	12.1273	+
chr22	44894287	44894297	protein_coding__p3@LDOC1L__chr22:44894211..44894252,-::	0	-	chr22	44894287	44894297	135	12.2545	+
chr22	44894287	44894297	protein_coding__p3@LDOC1L__chr22:44894211..44894252,-::	0	-	chr22	44894287	44894297	135	12.3617	+
chr22	44894287	44894297	protein_coding__p3@LDOC1L__chr22:44894211..44894252,-::	0	-	chr22	44894287	44894297	135	12.3621	+
chr22	44894287	44894297	protein_coding__p3@LDOC1L__chr22:44894211..44894252,-::	0	-	chr22	44894287	44894297	135	12.4545	+
chr22	44894287	44894297	protein_coding__p3@LDOC1L__chr22:44894211..44894252,-::	0	-	chr22	44894287	44894297	135	12.6923	+
chr22	44894287	44894297	protein_coding__p3@LDOC1L__chr22:44894211..44894252,-::	0	-	chr22	44894287	44894297	135	12.8966	+
chr22	44894287	44894297	protein_coding__p3@LDOC1L__chr22:44894211..44894252,-::	0	-	chr22	44894287	44894297	135	13.6207	+
chr22	44894287	44894297	protein_coding__p3@LDOC1L__chr22:44894211..44894252,-::	0	-	chr22	44894287	44894297	135	13.9787	+
chr22	44894287	44894297	protein_coding__p3@LDOC1L__chr22:44894211..44894252,-::	0	-	chr22	44894287	44894297	135	14.1549	+
chr22	44894287	44894297	protein_coding__p3@LDOC1L__chr22:44894211..44894252,-::	0	-	chr22	44894287	44894297	135	15.2885	+
chr22	44894287	44894298	protein_coding__p3@LDOC1L__chr22:44894211..44894252,-::	0	-	chr22	44894287	44894298	135	15.5455	-
chr22	44894288	44894298	protein_coding__p3@LDOC1L__chr22:44894211..44894252,-::	0	-	chr22	44894288	44894299	135	15.7705	+
chr22	44894292	44894298	protein_coding__p3@LDOC1L__chr22:44894211..44894252,-::	0	-	chr22	44894292	44894306	222	10.1556	-
chr22	44906684	44906685	Enhancer__chr22:44906403-44906765	0	+	chr22	44906673	44906685	206	11.4059	+
chr22	44906684	44906687	Enhancer__chr22:44906403-44906765	0	+	chr22	44906672	44906687	206	11.449	-
chr22	44906716	44906727	Enhancer__chr22:44906403-44906765	0	+	chr22	44906716	44906727	205	12.7241	+
chr22	44906717	44906728	Enhancer__chr22:44906403-44906765	0	+	chr22	44906717	44906728	68	10.7	-
chr22	44906719	44906729	Enhancer__chr22:44906403-44906765	0	+	chr22	44906719	44906729	136	10.7879	+
chr22	44906753	44906763	Enhancer__chr22:44906403-44906765	0	+	chr22	44906753	44906763	196	10.8	-
chr22	44906753	44906763	Enhancer__chr22:44906403-44906765	0	+	chr22	44906753	44906763	196	11.2222	-
chr22	44906753	44906763	Enhancer__chr22:44906403-44906765	0	+	chr22	44906753	44906763	196	11.25	-
chr22	44906753	44906764	Enhancer__chr22:44906403-44906765	0	+	chr22	44906753	44906764	195	11.2097	-
chr22	44906770	44906787	Enhancer__chr22:44906403-44906765	0	+	chr22	44906770	44906787	35	6.36364	+
chr22	44906773	44906783	Enhancer__chr22:44906403-44906765	0	+	chr22	44906773	44906783	34	14.2653	+
chr22	44906773	44906784	Enhancer__chr22:44906403-44906765	0	+	chr22	44906773	44906784	35	11.9024	+
chr22	44906773	44906784	Enhancer__chr22:44906403-44906765	0	+	chr22	44906773	44906784	35	12.9138	+
chr22	44906773	44906784	Enhancer__chr22:44906403-44906765	0	+	chr22	44906773	44906784	37	16.5962	+
chr22	44906773	44906785	Enhancer__chr22:44906403-44906765	0	+	chr22	44906773	44906785	35	11.3158	+
chr22	44906773	44906788	Enhancer__chr22:44906403-44906765	0	+	chr22	44906773	44906788	10	9.67143	-
chr22	44906773	44906788	Enhancer__chr22:44906403-44906765	0	+	chr22	44906773	44906788	37	15.2931	+
chr22	44906774	44906784	Enhancer__chr22:44906403-44906765	0	+	chr22	44906774	44906784	50	10.2385	+
chr22	44906775	44906785	Enhancer__chr22:44906403-44906765	0	+	chr22	44906775	44906785	50	10.2844	+
chr22	44906789	44906799	Enhancer__chr22:44906403-44906765	0	+	chr22	44906789	44906803	199	10.6517	-
chr22	44906789	44906799	Enhancer__chr22:44906403-44906765	0	+	chr22	44906789	44906803	199	11.0172	-
chr22	44906789	44906799	Enhancer__chr22:44906403-44906765	0	+	chr22	44906789	44906803	199	11.2308	-
chr22	44906790	44906799	Enhancer__chr22:44906403-44906765	0	+	chr22	44906790	44906800	199	13.2	+
chr22	44906790	44906799	Enhancer__chr22:44906403-44906765	0	+	chr22	44906790	44906800	199	13.9811	+
chr22	44937043	44937056	Enhancer__chr22:44936918-44937121	0	+	chr22	44937043	44937056	181	13	-
chr22	44937044	44937054	Enhancer__chr22:44936918-44937121	0	+	chr22	44937044	44937054	175	10.9184	-
chr22	44937044	44937054	Enhancer__chr22:44936918-44937121	0	+	chr22	44937044	44937054	175	11.8545	-
chr22	44937044	44937054	Enhancer__chr22:44936918-44937121	0	+	chr22	44937044	44937054	175	11.92	-
chr22	44937044	44937054	Enhancer__chr22:44936918-44937121	0	+	chr22	44937044	44937054	175	11.9615	-
chr22	44937044	44937057	Enhancer__chr22:44936918-44937121	0	+	chr22	44937044	44937057	178	9.87755	-
chr22	44937046	44937054	Enhancer__chr22:44936918-44937121	0	+	chr22	44937046	44937054	85	11.5246	-
chr22	44937049	44937059	Enhancer__chr22:44936918-44937121	0	+	chr22	44937049	44937059	82	13.5393	-
chr22	44937049	44937059	Enhancer__chr22:44936918-44937121	0	+	chr22	44937049	44937059	82	14.122	+
chr22	44937054	44937068	Enhancer__chr22:44936918-44937121	0	+	chr22	44937054	44937068	38	10.2115	+
chr22	44937066	44937087	Enhancer__chr22:44936918-44937121	0	+	chr22	44937066	44937087	130	18	-
chr22	44937069	44937080	Enhancer__chr22:44936918-44937121	0	+	chr22	44937069	44937080	64	14.7414	-
chr22	44937069	44937090	Enhancer__chr22:44936918-44937121	0	+	chr22	44937069	44937090	130	17.3469	-
chr22	44937112	44937127	Enhancer__chr22:44936918-44937121	0	+	chr22	44937112	44937127	48	7.27143	+
chr22	44937133	44937142	Enhancer__chr22:44936918-44937121	0	+	chr22	44937133	44937142	28	10.617	+
chr22	44937143	44937155	Enhancer__chr22:44936918-44937121	0	+	chr22	44937143	44937159	51	-10.9423	+
chr22	44937148	44937155	Enhancer__chr22:44936918-44937121	0	+	chr22	44937148	44937163	53	8.38202	-
chr22	44937150	44937155	Enhancer__chr22:44936918-44937121	0	+	chr22	44937150	44937158	201	10.2655	+
chr22	44947244	44947246	Enhancer__chr22:44947082-44947372	0	+	chr22	44947231	44947246	144	9.74545	-
chr22	44947244	44947258	Enhancer__chr22:44947082-44947372	0	+	chr22	44947244	44947258	49	7.19672	-
chr22	44947251	44947264	Enhancer__chr22:44947082-44947372	0	+	chr22	44947251	44947264	46	11.2121	+
chr22	44947252	44947265	Enhancer__chr22:44947082-44947372	0	+	chr22	44947252	44947265	46	11.1212	-
chr22	44947252	44947265	Enhancer__chr22:44947082-44947372	0	+	chr22	44947252	44947265	46	7.22449	-
chr22	44947269	44947280	Enhancer__chr22:44947082-44947372	0	+	chr22	44947269	44947280	170	10.0182	+
chr22	44947269	44947280	Enhancer__chr22:44947082-44947372	0	+	chr22	44947269	44947280	170	11.0408	+
chr22	44947269	44947284	Enhancer__chr22:44947082-44947372	0	+	chr22	44947269	44947284	169	14.4091	-
chr22	44947270	44947281	Enhancer__chr22:44947082-44947372	0	+	chr22	44947270	44947281	170	13.2979	-
chr22	44947270	44947281	Enhancer__chr22:44947082-44947372	0	+	chr22	44947270	44947281	170	13.617	+
chr22	44947270	44947281	Enhancer__chr22:44947082-44947372	0	+	chr22	44947270	44947281	170	15.8727	-
chr22	44947271	44947282	Enhancer__chr22:44947082-44947372	0	+	chr22	44947271	44947282	170	15.4898	-
chr22	44947271	44947282	Enhancer__chr22:44947082-44947372	0	+	chr22	44947271	44947282	170	15.6182	-
chr22	44965127	44965140	intergenic__NA__chr22:44965182..44965183,+::	0	+	chr22	44965127	44965140	178	14.1224	+
chr22	44965128	44965142	intergenic__NA__chr22:44965182..44965183,+::	0	+	chr22	44965128	44965142	179	9.87143	-
chr22	44965128	44965142	intergenic__NA__chr22:44965182..44965183,+::	0	+	chr22	44965128	44965142	180	2.92424	-
chr22	44965129	44965141	intergenic__NA__chr22:44965182..44965183,+::	0	+	chr22	44965129	44965141	179	13.0909	-
chr22	44965133	44965141	intergenic__NA__chr22:44965182..44965183,+::	0	+	chr22	44965133	44965141	174	11.1311	-
chr22	44965145	44965158	intergenic__NA__chr22:44965182..44965183,+::	0	+	chr22	44965145	44965158	126	8.45455	-
chr22	44965150	44965163	intergenic__NA__chr22:44965182..44965183,+::	0	+	chr22	44965150	44965163	126	9.85455	+
chr22	44965198	44965217	intergenic__NA__chr22:44965182..44965183,+::	0	+	chr22	44965198	44965217	58	12.5246	+
chr22	44993666	44993676	Enhancer__chr22:44993593-44993881	0	+	chr22	44993666	44993676	35	10.4184	+
chr22	44993666	44993677	Enhancer__chr22:44993593-44993881	0	+	chr22	44993666	44993677	34	10.1667	-
chr22	44993670	44993686	Enhancer__chr22:44993593-44993881	0	+	chr22	44993670	44993686	122	19.8485	+
chr22	44993670	44993686	Enhancer__chr22:44993593-44993881	0	+	chr22	44993670	44993686	122	20.0862	+
chr22	44993670	44993686	Enhancer__chr22:44993593-44993881	0	+	chr22	44993670	44993686	122	20.8939	+
chr22	44993670	44993686	Enhancer__chr22:44993593-44993881	0	+	chr22	44993670	44993686	122	21.0571	+
chr22	44993671	44993685	Enhancer__chr22:44993593-44993881	0	+	chr22	44993671	44993685	123	21.069	-
chr22	44993700	44993717	Enhancer__chr22:44993593-44993881	0	+	chr22	44993700	44993717	206	12.8312	+
chr22	44993705	44993712	Enhancer__chr22:44993593-44993881	0	+	chr22	44993705	44993712	205	12.9808	+
chr22	44993705	44993712	Enhancer__chr22:44993593-44993881	0	+	chr22	44993705	44993712	206	11.4237	+
chr22	44993705	44993712	Enhancer__chr22:44993593-44993881	0	+	chr22	44993705	44993712	206	12	+
chr22	44993705	44993712	Enhancer__chr22:44993593-44993881	0	+	chr22	44993705	44993712	206	12.4364	+
chr22	44993705	44993712	Enhancer__chr22:44993593-44993881	0	+	chr22	44993705	44993712	206	12.9455	+
chr22	44993705	44993712	Enhancer__chr22:44993593-44993881	0	+	chr22	44993705	44993712	207	11.3611	+
chr22	44993705	44993713	Enhancer__chr22:44993593-44993881	0	+	chr22	44993705	44993713	205	13.803	+
chr22	44993705	44993713	Enhancer__chr22:44993593-44993881	0	+	chr22	44993705	44993713	206	11.4032	+
chr22	44993705	44993713	Enhancer__chr22:44993593-44993881	0	+	chr22	44993705	44993713	206	13.2247	+
chr22	44993705	44993713	Enhancer__chr22:44993593-44993881	0	+	chr22	44993705	44993713	206	13.52	+
chr22	44993724	44993737	Enhancer__chr22:44993593-44993881	0	+	chr22	44993724	44993737	103	13.3673	-
chr22	44993725	44993739	Enhancer__chr22:44993593-44993881	0	+	chr22	44993725	44993739	102	13.5395	-
chr22	44993726	44993737	Enhancer__chr22:44993593-44993881	0	+	chr22	44993726	44993737	103	14.7347	-
chr22	44993726	44993737	Enhancer__chr22:44993593-44993881	0	+	chr22	44993726	44993737	103	15.1633	-
chr22	44993727	44993737	Enhancer__chr22:44993593-44993881	0	+	chr22	44993727	44993737	102	13.6515	+
chr22	44993727	44993737	Enhancer__chr22:44993593-44993881	0	+	chr22	44993727	44993737	103	12.8793	-
chr22	44993727	44993737	Enhancer__chr22:44993593-44993881	0	+	chr22	44993727	44993737	103	13.1273	-
chr22	44993727	44993737	Enhancer__chr22:44993593-44993881	0	+	chr22	44993727	44993737	103	16.2	-
chr22	44993727	44993737	Enhancer__chr22:44993593-44993881	0	+	chr22	44993727	44993737	105	15.5122	-
chr22	44993727	44993738	Enhancer__chr22:44993593-44993881	0	+	chr22	44993727	44993738	103	12.102	+
chr22	44993727	44993738	Enhancer__chr22:44993593-44993881	0	+	chr22	44993727	44993738	103	12.2857	+
chr22	44993727	44993740	Enhancer__chr22:44993593-44993881	0	+	chr22	44993727	44993740	103	16.5102	+
chr22	44993760	44993769	Enhancer__chr22:44993593-44993881	0	+	chr22	44993760	44993774	56	11.303	+
chr22	45000241	45000243	Enhancer__chr22:45000105-45000487	0	+	chr22	45000228	45000243	206	11.6735	-
chr22	45000287	45000302	Enhancer__chr22:45000105-45000487	0	+	chr22	45000287	45000302	48	13.4286	-
chr22	45000287	45000302	Enhancer__chr22:45000105-45000487	0	+	chr22	45000287	45000302	48	14.2909	-
chr22	45000288	45000302	Enhancer__chr22:45000105-45000487	0	+	chr22	45000288	45000302	48	12.8936	-
chr22	45000297	45000311	Enhancer__chr22:45000105-45000487	0	+	chr22	45000297	45000311	49	7.90164	-
chr22	45000298	45000309	Enhancer__chr22:45000105-45000487	0	+	chr22	45000298	45000309	55	11.0364	-
chr22	45000298	45000310	Enhancer__chr22:45000105-45000487	0	+	chr22	45000298	45000310	55	12.1531	-
chr22	45000298	45000310	Enhancer__chr22:45000105-45000487	0	+	chr22	45000298	45000310	55	12.4	-
chr22	45000322	45000334	Enhancer__chr22:45000105-45000487	0	+	chr22	45000322	45000334	66	4.4878	+
chr22	45000323	45000335	Enhancer__chr22:45000105-45000487	0	+	chr22	45000323	45000335	59	13.0714	-
chr22	45000351	45000356	Enhancer__chr22:45000105-45000487	0	+	chr22	45000351	45000364	115	11.8095	+
chr22	45000354	45000356	Enhancer__chr22:45000105-45000487	0	+	chr22	45000354	45000364	110	12.2787	+
chr22	45000354	45000356	Enhancer__chr22:45000105-45000487	0	+	chr22	45000354	45000364	112	12.4	-
chr22	45000354	45000356	Enhancer__chr22:45000105-45000487	0	+	chr22	45000354	45000365	110	10.4898	-
chr22	45000354	45000356	Enhancer__chr22:45000105-45000487	0	+	chr22	45000354	45000366	114	15.6897	-
chr22	45000354	45000356	Enhancer__chr22:45000105-45000487	0	+	chr22	45000354	45000366	114	18.431	-
chr22	45000355	45000356	Enhancer__chr22:45000105-45000487	0	+	chr22	45000355	45000363	112	12.7377	+
chr22	45000355	45000356	Enhancer__chr22:45000105-45000487	0	+	chr22	45000355	45000365	110	10.4615	-
chr22	45000355	45000356	Enhancer__chr22:45000105-45000487	0	+	chr22	45000355	45000365	110	11.5758	+
chr22	45000355	45000356	Enhancer__chr22:45000105-45000487	0	+	chr22	45000355	45000365	110	11.8163	-
chr22	45000355	45000356	Enhancer__chr22:45000105-45000487	0	+	chr22	45000355	45000365	110	12.25	-
chr22	45000355	45000356	Enhancer__chr22:45000105-45000487	0	+	chr22	45000355	45000365	110	13.1731	-
chr22	45000355	45000356	Enhancer__chr22:45000105-45000487	0	+	chr22	45000355	45000365	111	9.91429	+
chr22	45000355	45000356	Enhancer__chr22:45000105-45000487	0	+	chr22	45000355	45000365	112	13.0192	-
chr22	45000355	45000356	Enhancer__chr22:45000105-45000487	0	+	chr22	45000355	45000365	112	13.4091	-
chr22	45000355	45000356	Enhancer__chr22:45000105-45000487	0	+	chr22	45000355	45000365	112	13.5152	-
chr22	45000355	45000356	Enhancer__chr22:45000105-45000487	0	+	chr22	45000355	45000365	112	14.7213	+
chr22	45000355	45000356	Enhancer__chr22:45000105-45000487	0	+	chr22	45000355	45000365	114	11.4965	+
chr22	45000355	45000356	Enhancer__chr22:45000105-45000487	0	+	chr22	45000355	45000365	114	16.431	-
chr22	45000355	45000356	Enhancer__chr22:45000105-45000487	0	+	chr22	45000355	45000365	114	16.6182	-
chr22	45003642	45003647	Enhancer__chr22:45003604-45003723	0	+	chr22	45003637	45003647	82	13.8293	+
chr22	45003652	45003666	Enhancer__chr22:45003604-45003723	0	+	chr22	45003652	45003666	38	10.8077	-
chr22	45003657	45003665	Enhancer__chr22:45003604-45003723	0	+	chr22	45003657	45003665	92	10.7115	+
chr22	45003657	45003668	Enhancer__chr22:45003604-45003723	0	+	chr22	45003657	45003668	64	11.3448	+
chr22	45003665	45003678	Enhancer__chr22:45003604-45003723	0	+	chr22	45003665	45003678	126	11.7705	-
chr22	45003665	45003678	Enhancer__chr22:45003604-45003723	0	+	chr22	45003665	45003678	126	12.7439	-
chr22	45003665	45003678	Enhancer__chr22:45003604-45003723	0	+	chr22	45003665	45003678	126	13.7455	-
chr22	45003673	45003684	Enhancer__chr22:45003604-45003723	0	+	chr22	45003673	45003684	205	12.7241	-
chr22	45003685	45003699	Enhancer__chr22:45003604-45003723	0	+	chr22	45003685	45003699	49	6.84848	+
chr22	45003685	45003699	Enhancer__chr22:45003604-45003723	0	+	chr22	45003685	45003699	49	8.11475	+
chr22	45003735	45003748	Enhancer__chr22:45003604-45003723	0	+	chr22	45003735	45003748	126	10.7805	-
chr22	45003735	45003748	Enhancer__chr22:45003604-45003723	0	+	chr22	45003735	45003748	126	5.86885	-
chr22	45012882	45012893	Enhancer__chr22:45012617-45012993	0	+	chr22	45012882	45012893	64	12.8793	+
chr22	45012928	45012942	Enhancer__chr22:45012617-45012993	0	+	chr22	45012928	45012942	117	9.9878	+
chr22	45012932	45012944	Enhancer__chr22:45012617-45012993	0	+	chr22	45012932	45012944	35	11.3026	+
chr22	45012938	45012949	Enhancer__chr22:45012617-45012993	0	+	chr22	45012938	45012949	135	14.0328	-
chr22	45012939	45012950	Enhancer__chr22:45012617-45012993	0	+	chr22	45012939	45012950	135	14.5091	+
chr22	45012939	45012952	Enhancer__chr22:45012617-45012993	0	+	chr22	45012939	45012952	135	10.3103	-
chr22	45012940	45012950	Enhancer__chr22:45012617-45012993	0	+	chr22	45012940	45012950	135	10.4894	-
chr22	45012940	45012950	Enhancer__chr22:45012617-45012993	0	+	chr22	45012940	45012950	135	11.431	-
chr22	45012940	45012950	Enhancer__chr22:45012617-45012993	0	+	chr22	45012940	45012950	135	11.4909	-
chr22	45012940	45012950	Enhancer__chr22:45012617-45012993	0	+	chr22	45012940	45012950	135	11.7586	-
chr22	45012940	45012950	Enhancer__chr22:45012617-45012993	0	+	chr22	45012940	45012950	135	12	-
chr22	45012940	45012950	Enhancer__chr22:45012617-45012993	0	+	chr22	45012940	45012950	135	12.2308	-
chr22	45012940	45012950	Enhancer__chr22:45012617-45012993	0	+	chr22	45012940	45012950	135	12.7234	-
chr22	45012940	45012950	Enhancer__chr22:45012617-45012993	0	+	chr22	45012940	45012950	135	12.9273	-
chr22	45012940	45012950	Enhancer__chr22:45012617-45012993	0	+	chr22	45012940	45012950	135	13.1154	-
chr22	45012940	45012950	Enhancer__chr22:45012617-45012993	0	+	chr22	45012940	45012950	135	13.3448	-
chr22	45012940	45012950	Enhancer__chr22:45012617-45012993	0	+	chr22	45012940	45012950	135	13.9714	-
chr22	45012940	45012951	Enhancer__chr22:45012617-45012993	0	+	chr22	45012940	45012951	135	12.9836	-
chr22	45012940	45012951	Enhancer__chr22:45012617-45012993	0	+	chr22	45012940	45012951	135	13.4	-
chr22	45012940	45012951	Enhancer__chr22:45012617-45012993	0	+	chr22	45012940	45012951	135	9.67273	-
chr22	45012940	45012952	Enhancer__chr22:45012617-45012993	0	+	chr22	45012940	45012952	135	11.2182	-
chr22	45012940	45012952	Enhancer__chr22:45012617-45012993	0	+	chr22	45012940	45012952	135	11.4426	-
chr22	45012940	45012952	Enhancer__chr22:45012617-45012993	0	+	chr22	45012940	45012952	135	12.3115	-
chr22	45012940	45012954	Enhancer__chr22:45012617-45012993	0	+	chr22	45012940	45012954	133	3.36364	-
chr22	45012967	45012968	Enhancer__chr22:45012617-45012993	0	+	chr22	45012967	45012981	107	7.87879	+
chr22	45016086	45016096	Enhancer__chr22:45015871-45016262	0	+	chr22	45016086	45016096	112	11.8182	-
chr22	45016086	45016098	Enhancer__chr22:45015871-45016262	0	+	chr22	45016084	45016098	48	7.78723	+
chr22	45016086	45016098	Enhancer__chr22:45015871-45016262	0	+	chr22	45016084	45016098	49	9.91803	+
chr22	45016086	45016098	Enhancer__chr22:45015871-45016262	0	+	chr22	45016086	45016098	114	2.18966	+
chr22	45016086	45016099	Enhancer__chr22:45015871-45016262	0	+	chr22	45016084	45016099	48	10.4364	+
chr22	45016087	45016095	Enhancer__chr22:45015871-45016262	0	+	chr22	45016087	45016095	112	12.8689	+
chr22	45016087	45016097	Enhancer__chr22:45015871-45016262	0	+	chr22	45016087	45016097	110	10.8077	+
chr22	45016087	45016097	Enhancer__chr22:45015871-45016262	0	+	chr22	45016087	45016097	110	11.4286	+
chr22	45016087	45016097	Enhancer__chr22:45015871-45016262	0	+	chr22	45016087	45016097	112	12.6721	-
chr22	45016087	45016097	Enhancer__chr22:45015871-45016262	0	+	chr22	45016087	45016097	112	12.7121	+
chr22	45016087	45016097	Enhancer__chr22:45015871-45016262	0	+	chr22	45016087	45016097	112	13.5577	+
chr22	45016087	45016097	Enhancer__chr22:45015871-45016262	0	+	chr22	45016087	45016097	114	11.4138	-
chr22	45016087	45016097	Enhancer__chr22:45015871-45016262	0	+	chr22	45016087	45016097	114	12.3818	+
chr22	45016087	45016097	Enhancer__chr22:45015871-45016262	0	+	chr22	45016087	45016097	114	9.74126	+
chr22	45016087	45016098	Enhancer__chr22:45015871-45016262	0	+	chr22	45016087	45016098	109	10.8571	+
chr22	45016088	45016096	Enhancer__chr22:45015871-45016262	0	+	chr22	45016088	45016096	110	12.1803	-
chr22	45016088	45016096	Enhancer__chr22:45015871-45016262	0	+	chr22	45016088	45016096	110	12.7049	-
chr22	45016088	45016097	Enhancer__chr22:45015871-45016262	0	+	chr22	45016088	45016097	106	15.2472	-
chr22	45016088	45016098	Enhancer__chr22:45015871-45016262	0	+	chr22	45016088	45016098	112	12.7818	+
chr22	45016089	45016097	Enhancer__chr22:45015871-45016262	0	+	chr22	45016089	45016097	112	14.8197	-
chr22	45016090	45016104	Enhancer__chr22:45015871-45016262	0	+	chr22	45016090	45016104	65	-6.21311	-
chr22	45016093	45016104	Enhancer__chr22:45015871-45016262	0	+	chr22	45016093	45016104	63	14.3103	+
chr22	45016093	45016104	Enhancer__chr22:45015871-45016262	0	+	chr22	45016093	45016104	64	13.8793	+
chr22	45016120	45016133	Enhancer__chr22:45015871-45016262	0	+	chr22	45016120	45016133	13	11.1224	+
chr22	45016122	45016141	Enhancer__chr22:45015871-45016262	0	+	chr22	45016122	45016141	24	13.371	+
chr22	45016123	45016138	Enhancer__chr22:45015871-45016262	0	+	chr22	45016123	45016138	12	12.1538	+
chr22	45016125	45016136	Enhancer__chr22:45015871-45016262	0	+	chr22	45016125	45016136	185	11.1731	-
chr22	45016150	45016164	Enhancer__chr22:45015871-45016262	0	+	chr22	45016150	45016164	145	13.9138	-
chr22	45016153	45016164	Enhancer__chr22:45015871-45016262	0	+	chr22	45016153	45016164	145	12.7143	-
chr22	45016153	45016164	Enhancer__chr22:45015871-45016262	0	+	chr22	45016153	45016164	146	15.2364	-
chr22	45016154	45016166	Enhancer__chr22:45015871-45016262	0	+	chr22	45016154	45016166	135	8.23636	+
chr22	45016168	45016185	Enhancer__chr22:45015871-45016262	0	+	chr22	45016168	45016185	11	10.2121	-
chr22	45016169	45016184	Enhancer__chr22:45015871-45016262	0	+	chr22	45016169	45016184	12	16.1538	-
chr22	45016172	45016186	Enhancer__chr22:45015871-45016262	0	+	chr22	45016172	45016186	52	6.94898	-
chr22	45016403	45016406	Enhancer__chr22:45016324-45016531	0	+	chr22	45016392	45016406	117	10.878	+
chr22	45016408	45016420	Enhancer__chr22:45016324-45016531	0	+	chr22	45016408	45016420	41	9.94828	-
chr22	45016425	45016441	Enhancer__chr22:45016324-45016531	0	+	chr22	45016425	45016441	122	20.2759	+
chr22	45016425	45016441	Enhancer__chr22:45016324-45016531	0	+	chr22	45016425	45016441	122	20.3485	-
chr22	45016425	45016441	Enhancer__chr22:45016324-45016531	0	+	chr22	45016425	45016441	122	20.7273	-
chr22	45016425	45016441	Enhancer__chr22:45016324-45016531	0	+	chr22	45016425	45016441	122	21.1571	+
chr22	45016426	45016440	Enhancer__chr22:45016324-45016531	0	+	chr22	45016426	45016440	123	22.2069	-
chr22	45016459	45016476	Enhancer__chr22:45016324-45016531	0	+	chr22	45016459	45016476	201	11.561	+
chr22	45016459	45016476	Enhancer__chr22:45016324-45016531	0	+	chr22	45016459	45016476	201	11.9079	+
chr22	45016476	45016490	Enhancer__chr22:45016324-45016531	0	+	chr22	45016476	45016490	38	10.6923	+
chr22	45016504	45016517	Enhancer__chr22:45016324-45016531	0	+	chr22	45016504	45016517	103	13.3265	-
chr22	45016506	45016516	Enhancer__chr22:45016324-45016531	0	+	chr22	45016506	45016516	77	11.541	-
chr22	45016506	45016517	Enhancer__chr22:45016324-45016531	0	+	chr22	45016506	45016517	103	13.6327	-
chr22	45016506	45016517	Enhancer__chr22:45016324-45016531	0	+	chr22	45016506	45016517	103	13.7347	-
chr22	45016507	45016517	Enhancer__chr22:45016324-45016531	0	+	chr22	45016507	45016517	103	14.6724	-
chr22	45016507	45016517	Enhancer__chr22:45016324-45016531	0	+	chr22	45016507	45016517	103	16.2286	-
chr22	45016507	45016517	Enhancer__chr22:45016324-45016531	0	+	chr22	45016507	45016517	105	9.63415	+
chr22	45016507	45016518	Enhancer__chr22:45016324-45016531	0	+	chr22	45016507	45016518	103	14.3061	+
chr22	45016507	45016518	Enhancer__chr22:45016324-45016531	0	+	chr22	45016507	45016518	103	14.8163	+
chr22	45016507	45016518	Enhancer__chr22:45016324-45016531	0	+	chr22	45016507	45016520	103	15.9184	+
chr22	45019918	45019927	Enhancer__chr22:45019733-45020000	0	+	chr22	45019913	45019927	57	9.31148	+
chr22	45019918	45019927	Enhancer__chr22:45019733-45020000	0	+	chr22	45019915	45019927	55	10.949	+
chr22	45019918	45019927	Enhancer__chr22:45019733-45020000	0	+	chr22	45019915	45019927	55	11.0545	+
chr22	45019918	45019928	Enhancer__chr22:45019733-45020000	0	+	chr22	45019913	45019928	53	8.06742	+
chr22	45019921	45019935	Enhancer__chr22:45019733-45020000	0	+	chr22	45019921	45019935	52	9.41837	+
chr22	45019928	45019941	Enhancer__chr22:45019733-45020000	0	+	chr22	45019928	45019941	46	9.48485	+
chr22	45019929	45019942	Enhancer__chr22:45019733-45020000	0	+	chr22	45019929	45019942	46	1.5102	-
chr22	45019951	45019959	Enhancer__chr22:45019733-45020000	0	+	chr22	45019951	45019959	165	12.6066	-
chr22	45019951	45019960	Enhancer__chr22:45019733-45020000	0	+	chr22	45019951	45019960	166	11.5393	-
chr22	45019975	45019986	Enhancer__chr22:45019733-45020000	0	+	chr22	45019975	45019986	64	11.1897	+
chr22	45020023	45020033	Enhancer__chr22:45019733-45020000	0	+	chr22	45020023	45020042	58	9.09836	+
chr22	45020029	45020033	Enhancer__chr22:45019733-45020000	0	+	chr22	45020029	45020043	38	9.48077	-
chr22	45021256	45021267	intergenic__NA__chr22:45021287..45021303,-::	0	-	chr22	45021247	45021267	155	6.48889	-
chr22	45021289	45021301	intergenic__NA__chr22:45021287..45021303,-::	0	-	chr22	45021289	45021301	39	10.6379	-
chr22	45021290	45021302	intergenic__NA__chr22:45021287..45021303,-::	0	-	chr22	45021290	45021302	40	10.3714	-
chr22	45021307	45021323	intergenic__NA__chr22:45021287..45021303,-::	0	-	chr22	45021307	45021323	122	8.51515	+
chr22	45021308	45021322	intergenic__NA__chr22:45021287..45021303,-::	0	-	chr22	45021308	45021322	123	11.931	+
chr22	45021315	45021326	intergenic__NA__chr22:45021287..45021303,-::	0	-	chr22	45021315	45021326	205	11.6034	-
chr22	45021327	45021337	intergenic__NA__chr22:45021287..45021303,-::	0	-	chr22	45021327	45021337	77	10.5246	-
chr22	45021342	45021350	intergenic__NA__chr22:45021287..45021303,-::	0	-	chr22	45021342	45021350	99	11.4231	+
chr22	45021342	45021350	intergenic__NA__chr22:45021287..45021303,-::	0	-	chr22	45021342	45021350	99	11.8033	+
chr22	45021344	45021359	intergenic__NA__chr22:45021287..45021303,-::	0	-	chr22	45021344	45021359	160	0.897959	-
chr22	45021344	45021360	intergenic__NA__chr22:45021287..45021303,-::	0	-	chr22	45021344	45021360	161	-12.197	-
chr22	45021350	45021367	intergenic__NA__chr22:45021287..45021303,-::	0	-	chr22	45021350	45021367	206	11.039	-
chr22	45021351	45021361	intergenic__NA__chr22:45021287..45021303,-::	0	-	chr22	45021351	45021361	163	13.4429	+
chr22	45021352	45021367	intergenic__NA__chr22:45021287..45021303,-::	0	-	chr22	45021352	45021367	206	11.169	-
chr22	45021353	45021362	intergenic__NA__chr22:45021287..45021303,-::	0	-	chr22	45021353	45021362	193	11.6222	-
chr22	45035114	45035115	Enhancer__chr22:45034993-45035324	0	+	chr22	45035104	45035115	55	13.2182	+
chr22	45035137	45035152	Enhancer__chr22:45034993-45035324	0	+	chr22	45035137	45035152	144	10.4	-
chr22	45035138	45035152	Enhancer__chr22:45034993-45035324	0	+	chr22	45035138	45035152	134	10.6056	-
chr22	45035148	45035157	Enhancer__chr22:45034993-45035324	0	+	chr22	45035148	45035157	27	11.2368	+
chr22	45035148	45035160	Enhancer__chr22:45034993-45035324	0	+	chr22	45035148	45035160	66	11.378	+
chr22	45035159	45035169	Enhancer__chr22:45034993-45035324	0	+	chr22	45035159	45035169	136	10.4146	+
chr22	45035159	45035169	Enhancer__chr22:45034993-45035324	0	+	chr22	45035159	45035169	136	10.7677	+
chr22	45035159	45035169	Enhancer__chr22:45034993-45035324	0	+	chr22	45035159	45035169	149	11.0323	+
chr22	45035160	45035174	Enhancer__chr22:45034993-45035324	0	+	chr22	45035160	45035174	123	11	-
chr22	45035167	45035183	Enhancer__chr22:45034993-45035324	0	+	chr22	45035167	45035183	122	12.7273	+
chr22	45035167	45035183	Enhancer__chr22:45034993-45035324	0	+	chr22	45035167	45035183	122	14.8182	-
chr22	45035167	45035183	Enhancer__chr22:45034993-45035324	0	+	chr22	45035167	45035183	122	9.17241	-
chr22	45035167	45035183	Enhancer__chr22:45034993-45035324	0	+	chr22	45035167	45035183	122	9.91429	-
chr22	45035168	45035182	Enhancer__chr22:45034993-45035324	0	+	chr22	45035168	45035182	123	11.8793	-
chr22	45035185	45035194	Enhancer__chr22:45034993-45035324	0	+	chr22	45035185	45035194	210	11.3333	+
chr22	45035197	45035207	Enhancer__chr22:45034993-45035324	0	+	chr22	45035197	45035207	135	13.2308	-
chr22	45035205	45035215	Enhancer__chr22:45034993-45035324	0	+	chr22	45035205	45035215	77	11.8033	+
chr22	45035217	45035229	Enhancer__chr22:45034993-45035324	0	+	chr22	45035217	45035231	56	12.9242	+
chr22	45035218	45035229	Enhancer__chr22:45034993-45035324	0	+	chr22	45035218	45035230	59	8.85714	+
chr22	45057854	45057865	Enhancer__chr22:45057819-45057903	0	+	chr22	45057854	45057865	208	11.0769	+
chr22	45057861	45057871	Enhancer__chr22:45057819-45057903	0	+	chr22	45057861	45057871	163	12.6034	-
chr22	45057863	45057871	Enhancer__chr22:45057819-45057903	0	+	chr22	45057863	45057871	165	12.8852	-
chr22	45057865	45057875	Enhancer__chr22:45057819-45057903	0	+	chr22	45057865	45057875	14	11.2857	+
chr22	45057865	45057878	Enhancer__chr22:45057819-45057903	0	+	chr22	45057865	45057878	13	12.4286	+
chr22	45057908	45057918	Enhancer__chr22:45057819-45057903	0	+	chr22	45057908	45057918	187	11	+
chr22	45057929	45057937	Enhancer__chr22:45057819-45057903	0	+	chr22	45057929	45057944	160	1.2449	-
chr22	45057932	45057937	Enhancer__chr22:45057819-45057903	0	+	chr22	45057932	45057953	140	10.7097	+
chr22	45057934	45057937	Enhancer__chr22:45057819-45057903	0	+	chr22	45057934	45057949	144	11.5818	-
chr22	45057936	45057937	Enhancer__chr22:45057819-45057903	0	+	chr22	45057936	45057946	163	11.8103	+
chr22	45064550	45064554	protein_coding__p2@PRR5__chr22:45064621..45064656,+::	0	+	chr22	45064535	45064554	58	8.72131	-
chr22	45064550	45064555	protein_coding__p2@PRR5__chr22:45064621..45064656,+::	0	+	chr22	45064540	45064555	108	10.6515	+
chr22	45064550	45064556	protein_coding__p2@PRR5__chr22:45064621..45064656,+::	0	+	chr22	45064545	45064556	61	11.9091	+
chr22	45064550	45064561	protein_coding__p2@PRR5__chr22:45064621..45064656,+::	0	+	chr22	45064550	45064561	55	11.1455	-
chr22	45064552	45064567	protein_coding__p2@PRR5__chr22:45064621..45064656,+::	0	+	chr22	45064552	45064567	37	18.1034	-
chr22	45064554	45064568	protein_coding__p2@PRR5__chr22:45064621..45064656,+::	0	+	chr22	45064554	45064568	35	10.7931	-
chr22	45064556	45064567	protein_coding__p2@PRR5__chr22:45064621..45064656,+::	0	+	chr22	45064556	45064567	37	15.8077	-
chr22	45064557	45064567	protein_coding__p2@PRR5__chr22:45064621..45064656,+::	0	+	chr22	45064557	45064567	34	13.9184	-
chr22	45064563	45064582	protein_coding__p2@PRR5__chr22:45064621..45064656,+::	0	+	chr22	45064563	45064582	24	15.9839	+
chr22	45064566	45064583	protein_coding__p2@PRR5__chr22:45064621..45064656,+::	0	+	chr22	45064566	45064583	23	0.654545	-
chr22	45064566	45064583	protein_coding__p2@PRR5__chr22:45064621..45064656,+::	0	+	chr22	45064566	45064583	23	6.25455	-
chr22	45064572	45064587	protein_coding__p2@PRR5__chr22:45064621..45064656,+::	0	+	chr22	45064572	45064587	37	18.069	-
chr22	45064573	45064588	protein_coding__p2@PRR5__chr22:45064621..45064656,+::	0	+	chr22	45064573	45064588	35	8.2459	-
chr22	45064573	45064590	protein_coding__p2@PRR5__chr22:45064621..45064656,+::	0	+	chr22	45064573	45064590	35	8.12727	-
chr22	45064574	45064588	protein_coding__p2@PRR5__chr22:45064621..45064656,+::	0	+	chr22	45064574	45064588	35	10.0172	-
chr22	45064575	45064587	protein_coding__p2@PRR5__chr22:45064621..45064656,+::	0	+	chr22	45064575	45064587	35	13.9474	-
chr22	45064576	45064587	protein_coding__p2@PRR5__chr22:45064621..45064656,+::	0	+	chr22	45064576	45064587	35	12.1207	-
chr22	45064576	45064587	protein_coding__p2@PRR5__chr22:45064621..45064656,+::	0	+	chr22	45064576	45064587	35	13.3577	-
chr22	45064576	45064587	protein_coding__p2@PRR5__chr22:45064621..45064656,+::	0	+	chr22	45064576	45064587	37	16.4038	-
chr22	45064577	45064587	protein_coding__p2@PRR5__chr22:45064621..45064656,+::	0	+	chr22	45064577	45064587	34	17	-
chr22	45064577	45064587	protein_coding__p2@PRR5__chr22:45064621..45064656,+::	0	+	chr22	45064577	45064587	35	16.1837	+
chr22	45064577	45064588	protein_coding__p2@PRR5__chr22:45064621..45064656,+::	0	+	chr22	45064577	45064588	34	10.9394	-
chr22	45064577	45064592	protein_coding__p2@PRR5__chr22:45064621..45064656,+::	0	+	chr22	45064577	45064592	37	19.4138	-
chr22	45064578	45064593	protein_coding__p2@PRR5__chr22:45064621..45064656,+::	0	+	chr22	45064578	45064593	35	12.3607	-
chr22	45064578	45064595	protein_coding__p2@PRR5__chr22:45064621..45064656,+::	0	+	chr22	45064578	45064595	35	13.8727	-
chr22	45064579	45064593	protein_coding__p2@PRR5__chr22:45064621..45064656,+::	0	+	chr22	45064579	45064593	35	11.3103	-
chr22	45064580	45064592	protein_coding__p2@PRR5__chr22:45064621..45064656,+::	0	+	chr22	45064580	45064592	35	13.9474	-
chr22	45064581	45064592	protein_coding__p2@PRR5__chr22:45064621..45064656,+::	0	+	chr22	45064581	45064592	35	12.1207	-
chr22	45064581	45064592	protein_coding__p2@PRR5__chr22:45064621..45064656,+::	0	+	chr22	45064581	45064592	35	13.3577	-
chr22	45064581	45064592	protein_coding__p2@PRR5__chr22:45064621..45064656,+::	0	+	chr22	45064581	45064592	37	16.4038	-
chr22	45064581	45064595	protein_coding__p2@PRR5__chr22:45064621..45064656,+::	0	+	chr22	45064581	45064595	56	17.4091	+
chr22	45064582	45064592	protein_coding__p2@PRR5__chr22:45064621..45064656,+::	0	+	chr22	45064582	45064592	34	17	-
chr22	45064582	45064592	protein_coding__p2@PRR5__chr22:45064621..45064656,+::	0	+	chr22	45064582	45064592	35	16.1837	+
chr22	45064582	45064593	protein_coding__p2@PRR5__chr22:45064621..45064656,+::	0	+	chr22	45064582	45064593	34	12.3485	-
chr22	45064588	45064600	protein_coding__p2@PRR5__chr22:45064621..45064656,+::	0	+	chr22	45064588	45064600	60	10.8939	+
chr22	45064600	45064610	protein_coding__p2@PRR5__chr22:45064621..45064656,+::	0	+	chr22	45064600	45064610	34	14.2041	+
chr22	45064600	45064611	protein_coding__p2@PRR5__chr22:45064621..45064656,+::	0	+	chr22	45064600	45064611	35	13.5122	+
chr22	45064600	45064611	protein_coding__p2@PRR5__chr22:45064621..45064656,+::	0	+	chr22	45064600	45064611	35	14.3621	+
chr22	45064600	45064611	protein_coding__p2@PRR5__chr22:45064621..45064656,+::	0	+	chr22	45064600	45064611	37	16.8654	+
chr22	45064600	45064614	protein_coding__p2@PRR5__chr22:45064621..45064656,+::	0	+	chr22	45064600	45064614	38	18.2115	+
chr22	45064600	45064615	protein_coding__p2@PRR5__chr22:45064621..45064656,+::	0	+	chr22	45064600	45064615	37	16.3103	+
chr22	45064610	45064622	protein_coding__p2@PRR5__chr22:45064621..45064656,+::	0	+	chr22	45064610	45064622	55	11.1429	+
chr22	45064610	45064622	protein_coding__p2@PRR5__chr22:45064621..45064656,+::	0	+	chr22	45064610	45064622	55	11.2182	-
chr22	45064611	45064622	protein_coding__p2@PRR5__chr22:45064621..45064656,+::	0	+	chr22	45064611	45064622	55	11.5636	-
chr22	45064656	45064665	protein_coding__p2@PRR5__chr22:45064621..45064656,+::	0	+	chr22	45064656	45064671	32	5.51724	-
chr22	45064658	45064665	protein_coding__p2@PRR5__chr22:45064621..45064656,+::	0	+	chr22	45064658	45064672	38	15.2692	-
chr22	45064659	45064665	protein_coding__p2@PRR5__chr22:45064621..45064656,+::	0	+	chr22	45064659	45064674	32	5.24138	-
chr22	45064661	45064665	protein_coding__p2@PRR5__chr22:45064621..45064656,+::	0	+	chr22	45064661	45064675	38	16.3462	-
chr22	45098010	45098013	protein_coding__p1@ARHGAP8,p1@PRR5-ARHGAP8,p1@PRR5__chr22:45098067..45098143,+::	0	+	chr22	45097998	45098013	108	11.0909	+
chr22	45098010	45098014	protein_coding__p1@ARHGAP8,p1@PRR5-ARHGAP8,p1@PRR5__chr22:45098067..45098143,+::	0	+	chr22	45097998	45098014	73	0.293103	+
chr22	45098010	45098014	protein_coding__p1@ARHGAP8,p1@PRR5-ARHGAP8,p1@PRR5__chr22:45098067..45098143,+::	0	+	chr22	45098000	45098014	52	10.602	-
chr22	45098010	45098018	protein_coding__p1@ARHGAP8,p1@PRR5-ARHGAP8,p1@PRR5__chr22:45098067..45098143,+::	0	+	chr22	45098007	45098018	63	10.7759	-
chr22	45098010	45098019	protein_coding__p1@ARHGAP8,p1@PRR5-ARHGAP8,p1@PRR5__chr22:45098067..45098143,+::	0	+	chr22	45098004	45098019	32	8.53448	+
chr22	45098010	45098019	protein_coding__p1@ARHGAP8,p1@PRR5-ARHGAP8,p1@PRR5__chr22:45098067..45098143,+::	0	+	chr22	45098009	45098019	34	15.102	+
chr22	45098010	45098019	protein_coding__p1@ARHGAP8,p1@PRR5-ARHGAP8,p1@PRR5__chr22:45098067..45098143,+::	0	+	chr22	45098009	45098019	35	12.8367	-
chr22	45098010	45098020	protein_coding__p1@ARHGAP8,p1@PRR5-ARHGAP8,p1@PRR5__chr22:45098067..45098143,+::	0	+	chr22	45098004	45098020	32	9.8	+
chr22	45098010	45098020	protein_coding__p1@ARHGAP8,p1@PRR5-ARHGAP8,p1@PRR5__chr22:45098067..45098143,+::	0	+	chr22	45098009	45098020	35	15.7398	+
chr22	45098010	45098020	protein_coding__p1@ARHGAP8,p1@PRR5-ARHGAP8,p1@PRR5__chr22:45098067..45098143,+::	0	+	chr22	45098009	45098020	35	16.6552	+
chr22	45098010	45098020	protein_coding__p1@ARHGAP8,p1@PRR5-ARHGAP8,p1@PRR5__chr22:45098067..45098143,+::	0	+	chr22	45098009	45098020	37	17.9038	+
chr22	45098010	45098021	protein_coding__p1@ARHGAP8,p1@PRR5-ARHGAP8,p1@PRR5__chr22:45098067..45098143,+::	0	+	chr22	45098009	45098021	35	15.7895	+
chr22	45098010	45098022	protein_coding__p1@ARHGAP8,p1@PRR5-ARHGAP8,p1@PRR5__chr22:45098067..45098143,+::	0	+	chr22	45098008	45098022	35	14.3448	+
chr22	45098010	45098023	protein_coding__p1@ARHGAP8,p1@PRR5-ARHGAP8,p1@PRR5__chr22:45098067..45098143,+::	0	+	chr22	45098006	45098023	35	12.9273	+
chr22	45098010	45098023	protein_coding__p1@ARHGAP8,p1@PRR5-ARHGAP8,p1@PRR5__chr22:45098067..45098143,+::	0	+	chr22	45098008	45098023	35	8.83607	+
chr22	45098010	45098023	protein_coding__p1@ARHGAP8,p1@PRR5-ARHGAP8,p1@PRR5__chr22:45098067..45098143,+::	0	+	chr22	45098009	45098023	38	17.8462	+
chr22	45098010	45098024	protein_coding__p1@ARHGAP8,p1@PRR5-ARHGAP8,p1@PRR5__chr22:45098067..45098143,+::	0	+	chr22	45098009	45098024	37	19.2069	+
chr22	45098013	45098025	protein_coding__p1@ARHGAP8,p1@PRR5-ARHGAP8,p1@PRR5__chr22:45098067..45098143,+::	0	+	chr22	45098013	45098025	59	14.5204	-
chr22	45098013	45098028	protein_coding__p1@ARHGAP8,p1@PRR5-ARHGAP8,p1@PRR5__chr22:45098067..45098143,+::	0	+	chr22	45098013	45098028	10	8.95714	-
chr22	45098019	45098030	protein_coding__p1@ARHGAP8,p1@PRR5-ARHGAP8,p1@PRR5__chr22:45098067..45098143,+::	0	+	chr22	45098019	45098030	63	12.7931	-
chr22	45098021	45098031	protein_coding__p1@ARHGAP8,p1@PRR5-ARHGAP8,p1@PRR5__chr22:45098067..45098143,+::	0	+	chr22	45098021	45098031	34	15.1633	+
chr22	45098021	45098032	protein_coding__p1@ARHGAP8,p1@PRR5-ARHGAP8,p1@PRR5__chr22:45098067..45098143,+::	0	+	chr22	45098021	45098032	37	14.8846	+
chr22	45098021	45098036	protein_coding__p1@ARHGAP8,p1@PRR5-ARHGAP8,p1@PRR5__chr22:45098067..45098143,+::	0	+	chr22	45098021	45098036	37	17.069	+
chr22	45098023	45098040	protein_coding__p1@ARHGAP8,p1@PRR5-ARHGAP8,p1@PRR5__chr22:45098067..45098143,+::	0	+	chr22	45098023	45098040	35	12.4909	+
chr22	45098025	45098036	protein_coding__p1@ARHGAP8,p1@PRR5-ARHGAP8,p1@PRR5__chr22:45098067..45098143,+::	0	+	chr22	45098025	45098036	34	10.9394	+
chr22	45098025	45098039	protein_coding__p1@ARHGAP8,p1@PRR5-ARHGAP8,p1@PRR5__chr22:45098067..45098143,+::	0	+	chr22	45098025	45098039	35	14.5	+
chr22	45098025	45098040	protein_coding__p1@ARHGAP8,p1@PRR5-ARHGAP8,p1@PRR5__chr22:45098067..45098143,+::	0	+	chr22	45098025	45098040	35	7.22951	+
chr22	45098026	45098036	protein_coding__p1@ARHGAP8,p1@PRR5-ARHGAP8,p1@PRR5__chr22:45098067..45098143,+::	0	+	chr22	45098026	45098036	34	17	+
chr22	45098026	45098036	protein_coding__p1@ARHGAP8,p1@PRR5-ARHGAP8,p1@PRR5__chr22:45098067..45098143,+::	0	+	chr22	45098026	45098036	35	16.1837	-
chr22	45098026	45098037	protein_coding__p1@ARHGAP8,p1@PRR5-ARHGAP8,p1@PRR5__chr22:45098067..45098143,+::	0	+	chr22	45098026	45098037	35	15.9837	+
chr22	45098026	45098037	protein_coding__p1@ARHGAP8,p1@PRR5-ARHGAP8,p1@PRR5__chr22:45098067..45098143,+::	0	+	chr22	45098026	45098037	35	18.2414	+
chr22	45098026	45098037	protein_coding__p1@ARHGAP8,p1@PRR5-ARHGAP8,p1@PRR5__chr22:45098067..45098143,+::	0	+	chr22	45098026	45098037	37	19.1538	+
chr22	45098026	45098038	protein_coding__p1@ARHGAP8,p1@PRR5-ARHGAP8,p1@PRR5__chr22:45098067..45098143,+::	0	+	chr22	45098026	45098038	35	16.9474	+
chr22	45098026	45098041	protein_coding__p1@ARHGAP8,p1@PRR5-ARHGAP8,p1@PRR5__chr22:45098067..45098143,+::	0	+	chr22	45098026	45098041	37	20.0862	+
chr22	45098030	45098044	protein_coding__p1@ARHGAP8,p1@PRR5-ARHGAP8,p1@PRR5__chr22:45098067..45098143,+::	0	+	chr22	45098030	45098044	48	12.5106	+
chr22	45098030	45098044	protein_coding__p1@ARHGAP8,p1@PRR5-ARHGAP8,p1@PRR5__chr22:45098067..45098143,+::	0	+	chr22	45098030	45098044	49	12.623	+
chr22	45098030	45098044	protein_coding__p1@ARHGAP8,p1@PRR5-ARHGAP8,p1@PRR5__chr22:45098067..45098143,+::	0	+	chr22	45098030	45098044	49	4	+
chr22	45098030	45098045	protein_coding__p1@ARHGAP8,p1@PRR5-ARHGAP8,p1@PRR5__chr22:45098067..45098143,+::	0	+	chr22	45098030	45098045	48	15.7818	+
chr22	45098030	45098045	protein_coding__p1@ARHGAP8,p1@PRR5-ARHGAP8,p1@PRR5__chr22:45098067..45098143,+::	0	+	chr22	45098030	45098045	48	15.7857	+
chr22	45098031	45098046	protein_coding__p1@ARHGAP8,p1@PRR5-ARHGAP8,p1@PRR5__chr22:45098067..45098143,+::	0	+	chr22	45098031	45098046	48	12.5455	-
chr22	45098031	45098046	protein_coding__p1@ARHGAP8,p1@PRR5-ARHGAP8,p1@PRR5__chr22:45098067..45098143,+::	0	+	chr22	45098031	45098046	48	8.64286	-
chr22	45098032	45098044	protein_coding__p1@ARHGAP8,p1@PRR5-ARHGAP8,p1@PRR5__chr22:45098067..45098143,+::	0	+	chr22	45098032	45098044	55	13.2653	+
chr22	45098032	45098044	protein_coding__p1@ARHGAP8,p1@PRR5-ARHGAP8,p1@PRR5__chr22:45098067..45098143,+::	0	+	chr22	45098032	45098044	55	13.6909	+
chr22	45098032	45098046	protein_coding__p1@ARHGAP8,p1@PRR5-ARHGAP8,p1@PRR5__chr22:45098067..45098143,+::	0	+	chr22	45098032	45098046	48	5.87234	-
chr22	45098037	45098054	protein_coding__p1@ARHGAP8,p1@PRR5-ARHGAP8,p1@PRR5__chr22:45098067..45098143,+::	0	+	chr22	45098037	45098054	11	-1.5303	+
chr22	45098045	45098062	protein_coding__p1@ARHGAP8,p1@PRR5-ARHGAP8,p1@PRR5__chr22:45098067..45098143,+::	0	+	chr22	45098045	45098062	35	6.47273	+
chr22	45098047	45098061	protein_coding__p1@ARHGAP8,p1@PRR5-ARHGAP8,p1@PRR5__chr22:45098067..45098143,+::	0	+	chr22	45098047	45098061	35	9.15517	+
chr22	45098048	45098059	protein_coding__p1@ARHGAP8,p1@PRR5-ARHGAP8,p1@PRR5__chr22:45098067..45098143,+::	0	+	chr22	45098048	45098059	35	12.0732	+
chr22	45098048	45098059	protein_coding__p1@ARHGAP8,p1@PRR5-ARHGAP8,p1@PRR5__chr22:45098067..45098143,+::	0	+	chr22	45098048	45098059	35	14.7069	+
chr22	45098052	45098064	protein_coding__p1@ARHGAP8,p1@PRR5-ARHGAP8,p1@PRR5__chr22:45098067..45098143,+::	0	+	chr22	45098052	45098064	55	10.7449	+
chr22	45098052	45098064	protein_coding__p1@ARHGAP8,p1@PRR5-ARHGAP8,p1@PRR5__chr22:45098067..45098143,+::	0	+	chr22	45098052	45098064	55	10.9091	+
chr22	45098059	45098073	protein_coding__p1@ARHGAP8,p1@PRR5-ARHGAP8,p1@PRR5__chr22:45098067..45098143,+::	0	+	chr22	45098059	45098073	35	10.1034	+
chr22	45098060	45098071	protein_coding__p1@ARHGAP8,p1@PRR5-ARHGAP8,p1@PRR5__chr22:45098067..45098143,+::	0	+	chr22	45098060	45098071	35	13.8621	+
chr22	45098060	45098071	protein_coding__p1@ARHGAP8,p1@PRR5-ARHGAP8,p1@PRR5__chr22:45098067..45098143,+::	0	+	chr22	45098060	45098071	37	15.8846	+
chr22	45098060	45098074	protein_coding__p1@ARHGAP8,p1@PRR5-ARHGAP8,p1@PRR5__chr22:45098067..45098143,+::	0	+	chr22	45098060	45098074	38	15.1538	+
chr22	45098060	45098075	protein_coding__p1@ARHGAP8,p1@PRR5-ARHGAP8,p1@PRR5__chr22:45098067..45098143,+::	0	+	chr22	45098060	45098075	37	16.9483	+
chr22	45098061	45098076	protein_coding__p1@ARHGAP8,p1@PRR5-ARHGAP8,p1@PRR5__chr22:45098067..45098143,+::	0	+	chr22	45098061	45098076	32	6.2069	+
chr22	45098061	45098077	protein_coding__p1@ARHGAP8,p1@PRR5-ARHGAP8,p1@PRR5__chr22:45098067..45098143,+::	0	+	chr22	45098061	45098077	32	10.2727	+
chr22	45098064	45098075	protein_coding__p1@ARHGAP8,p1@PRR5-ARHGAP8,p1@PRR5__chr22:45098067..45098143,+::	0	+	chr22	45098064	45098075	55	10.8727	+
chr22	45098069	45098081	protein_coding__p1@ARHGAP8,p1@PRR5-ARHGAP8,p1@PRR5__chr22:45098067..45098143,+::	0	+	chr22	45098069	45098081	60	13.2424	+
chr22	45098072	45098086	protein_coding__p1@ARHGAP8,p1@PRR5-ARHGAP8,p1@PRR5__chr22:45098067..45098143,+::	0	+	chr22	45098072	45098086	38	15.3077	+
chr22	45098072	45098087	protein_coding__p1@ARHGAP8,p1@PRR5-ARHGAP8,p1@PRR5__chr22:45098067..45098143,+::	0	+	chr22	45098072	45098087	37	16.6552	+
chr22	45098073	45098088	protein_coding__p1@ARHGAP8,p1@PRR5-ARHGAP8,p1@PRR5__chr22:45098067..45098143,+::	0	+	chr22	45098073	45098088	32	5.53448	+
chr22	45098073	45098089	protein_coding__p1@ARHGAP8,p1@PRR5-ARHGAP8,p1@PRR5__chr22:45098067..45098143,+::	0	+	chr22	45098073	45098089	32	11.7636	+
chr22	45098075	45098089	protein_coding__p1@ARHGAP8,p1@PRR5-ARHGAP8,p1@PRR5__chr22:45098067..45098143,+::	0	+	chr22	45098075	45098089	56	15.6212	+
chr22	45098076	45098087	protein_coding__p1@ARHGAP8,p1@PRR5-ARHGAP8,p1@PRR5__chr22:45098067..45098143,+::	0	+	chr22	45098076	45098087	55	13.4182	+
chr22	45098076	45098088	protein_coding__p1@ARHGAP8,p1@PRR5-ARHGAP8,p1@PRR5__chr22:45098067..45098143,+::	0	+	chr22	45098076	45098088	55	11.398	+
chr22	45098076	45098088	protein_coding__p1@ARHGAP8,p1@PRR5-ARHGAP8,p1@PRR5__chr22:45098067..45098143,+::	0	+	chr22	45098076	45098088	55	11.5091	+
chr22	45098093	45098104	protein_coding__p1@ARHGAP8,p1@PRR5-ARHGAP8,p1@PRR5__chr22:45098067..45098143,+::	0	+	chr22	45098093	45098104	61	9.30909	-
chr22	45098104	45098125	protein_coding__p1@ARHGAP8,p1@PRR5-ARHGAP8,p1@PRR5__chr22:45098067..45098143,+::	0	+	chr22	45098104	45098125	31	5.11224	-
chr22	45098111	45098121	protein_coding__p1@ARHGAP8,p1@PRR5-ARHGAP8,p1@PRR5__chr22:45098067..45098143,+::	0	+	chr22	45098111	45098121	108	10.6694	-
chr22	45098111	45098121	protein_coding__p1@ARHGAP8,p1@PRR5-ARHGAP8,p1@PRR5__chr22:45098067..45098143,+::	0	+	chr22	45098111	45098121	114	9.88112	+
chr22	45405866	45405882	protein_coding__p1@PHF21B__chr22:45405829..45405896,-::	0	-	chr22	45405866	45405882	209	10.4268	+
chr22	45405867	45405881	protein_coding__p1@PHF21B__chr22:45405829..45405896,-::	0	-	chr22	45405867	45405881	209	9.98276	+
chr22	45405873	45405881	protein_coding__p1@PHF21B__chr22:45405829..45405896,-::	0	-	chr22	45405873	45405881	201	11.4179	-
chr22	45405884	45405895	protein_coding__p1@PHF21B__chr22:45405829..45405896,-::	0	-	chr22	45405884	45405895	44	10.2653	-
chr22	45405898	45405913	protein_coding__p1@PHF21B__chr22:45405829..45405896,-::	0	-	chr22	45405898	45405913	32	7.06897	-
chr22	45405904	45405918	protein_coding__p1@PHF21B__chr22:45405829..45405896,-::	0	-	chr22	45405904	45405918	52	7.39796	+
chr22	45405904	45405923	protein_coding__p1@PHF21B__chr22:45405829..45405896,-::	0	-	chr22	45405904	45405923	58	10.6721	+
chr22	45405905	45405920	protein_coding__p1@PHF21B__chr22:45405829..45405896,-::	0	-	chr22	45405905	45405920	10	8.52857	+
chr22	45405905	45405920	protein_coding__p1@PHF21B__chr22:45405829..45405896,-::	0	-	chr22	45405905	45405920	48	12.9143	-
chr22	45405905	45405920	protein_coding__p1@PHF21B__chr22:45405829..45405896,-::	0	-	chr22	45405905	45405920	48	14.5091	-
chr22	45405906	45405920	protein_coding__p1@PHF21B__chr22:45405829..45405896,-::	0	-	chr22	45405906	45405920	48	10.766	-
chr22	45405906	45405920	protein_coding__p1@PHF21B__chr22:45405829..45405896,-::	0	-	chr22	45405906	45405920	49	10.7377	-
chr22	45405908	45405919	protein_coding__p1@PHF21B__chr22:45405829..45405896,-::	0	-	chr22	45405908	45405919	63	10.5517	+
chr22	45405909	45405921	protein_coding__p1@PHF21B__chr22:45405829..45405896,-::	0	-	chr22	45405909	45405921	39	10.0517	-
chr22	45405909	45405921	protein_coding__p1@PHF21B__chr22:45405829..45405896,-::	0	-	chr22	45405909	45405921	39	11.3065	-
chr22	45405909	45405924	protein_coding__p1@PHF21B__chr22:45405829..45405896,-::	0	-	chr22	45405909	45405924	37	16.8448	-
chr22	45405910	45405927	protein_coding__p1@PHF21B__chr22:45405829..45405896,-::	0	-	chr22	45405910	45405927	35	5.65455	-
chr22	45405912	45405924	protein_coding__p1@PHF21B__chr22:45405829..45405896,-::	0	-	chr22	45405912	45405924	35	13.9211	-
chr22	45405913	45405924	protein_coding__p1@PHF21B__chr22:45405829..45405896,-::	0	-	chr22	45405913	45405924	35	12.4065	-
chr22	45405913	45405924	protein_coding__p1@PHF21B__chr22:45405829..45405896,-::	0	-	chr22	45405913	45405924	35	13.2586	-
chr22	45405938	45405952	protein_coding__p1@PHF21B__chr22:45405829..45405896,-::	0	-	chr22	45405938	45405952	35	7.89655	+
chr22	45405941	45405958	protein_coding__p1@PHF21B__chr22:45405829..45405896,-::	0	-	chr22	45405941	45405958	35	12.0909	+
chr22	45405943	45405954	protein_coding__p1@PHF21B__chr22:45405829..45405896,-::	0	-	chr22	45405943	45405954	34	10.9394	+
chr22	45405943	45405957	protein_coding__p1@PHF21B__chr22:45405829..45405896,-::	0	-	chr22	45405943	45405957	35	13	+
chr22	45405944	45405954	protein_coding__p1@PHF21B__chr22:45405829..45405896,-::	0	-	chr22	45405944	45405954	34	17	+
chr22	45405944	45405954	protein_coding__p1@PHF21B__chr22:45405829..45405896,-::	0	-	chr22	45405944	45405954	35	16.1837	-
chr22	45405944	45405955	protein_coding__p1@PHF21B__chr22:45405829..45405896,-::	0	-	chr22	45405944	45405955	35	15.9837	+
chr22	45405944	45405955	protein_coding__p1@PHF21B__chr22:45405829..45405896,-::	0	-	chr22	45405944	45405955	35	18.2414	+
chr22	45405944	45405955	protein_coding__p1@PHF21B__chr22:45405829..45405896,-::	0	-	chr22	45405944	45405955	37	19.1538	+
chr22	45405944	45405958	protein_coding__p1@PHF21B__chr22:45405829..45405896,-::	0	-	chr22	45405944	45405958	38	21.8269	+
chr22	45405944	45405959	protein_coding__p1@PHF21B__chr22:45405829..45405896,-::	0	-	chr22	45405944	45405959	37	21.931	+
chr22	45405945	45405960	protein_coding__p1@PHF21B__chr22:45405829..45405896,-::	0	-	chr22	45405945	45405960	32	17.0517	+
chr22	45405945	45405961	protein_coding__p1@PHF21B__chr22:45405829..45405896,-::	0	-	chr22	45405945	45405961	32	15.0727	+
chr22	45405947	45405958	protein_coding__p1@PHF21B__chr22:45405829..45405896,-::	0	-	chr22	45405947	45405958	33	12.5517	+
chr22	45405948	45405959	protein_coding__p1@PHF21B__chr22:45405829..45405896,-::	0	-	chr22	45405948	45405959	63	11.3448	-
chr22	45405950	45405960	protein_coding__p1@PHF21B__chr22:45405829..45405896,-::	0	-	chr22	45405950	45405960	34	15.102	+
chr22	45405950	45405960	protein_coding__p1@PHF21B__chr22:45405829..45405896,-::	0	-	chr22	45405950	45405960	35	12.8367	-
chr22	45405950	45405961	protein_coding__p1@PHF21B__chr22:45405829..45405896,-::	0	-	chr22	45405950	45405961	35	13.1138	+
chr22	45405950	45405961	protein_coding__p1@PHF21B__chr22:45405829..45405896,-::	0	-	chr22	45405950	45405961	37	15.1538	+
chr22	45405950	45405962	protein_coding__p1@PHF21B__chr22:45405829..45405896,-::	0	-	chr22	45405950	45405962	35	12.4211	+
chr22	45405950	45405965	protein_coding__p1@PHF21B__chr22:45405829..45405896,-::	0	-	chr22	45405950	45405965	37	16.5862	+
chr22	45405952	45405966	protein_coding__p1@PHF21B__chr22:45405829..45405896,-::	0	-	chr22	45405952	45405969	35	5.29091	+
chr22	45405955	45405965	protein_coding__p1@PHF21B__chr22:45405829..45405896,-::	0	-	chr22	45405955	45405965	35	12.5306	-
chr22	45405955	45405966	protein_coding__p1@PHF21B__chr22:45405829..45405896,-::	0	-	chr22	45405955	45405966	35	12.2931	+
chr22	45405956	45405966	protein_coding__p1@PHF21B__chr22:45405829..45405896,-::	0	-	chr22	45405956	45405971	32	10.6897	+
chr22	45405956	45405966	protein_coding__p1@PHF21B__chr22:45405829..45405896,-::	0	-	chr22	45405956	45405972	32	13.4727	+
chr22	45405958	45405966	protein_coding__p1@PHF21B__chr22:45405829..45405896,-::	0	-	chr22	45405958	45405969	33	10.4655	+
chr22	45405958	45405966	protein_coding__p1@PHF21B__chr22:45405829..45405896,-::	0	-	chr22	45405958	45405969	61	11.8909	+
chr22	45405962	45405966	protein_coding__p1@PHF21B__chr22:45405829..45405896,-::	0	-	chr22	45405962	45405977	32	5.7069	+
chr22	45405963	45405966	protein_coding__p1@PHF21B__chr22:45405829..45405896,-::	0	-	chr22	45405963	45405974	61	15.9455	-
chr22	45405964	45405966	protein_coding__p1@PHF21B__chr22:45405829..45405896,-::	0	-	chr22	45405964	45405975	61	19.2727	+
chr22	45448762	45448769	Enhancer__chr22:45448500-45448839	0	+	chr22	45448762	45448769	137	11.2333	-
chr22	45448768	45448776	Enhancer__chr22:45448500-45448839	0	+	chr22	45448768	45448776	92	11.2424	-
chr22	45448768	45448780	Enhancer__chr22:45448500-45448839	0	+	chr22	45448768	45448780	114	1.72414	-
chr22	45448768	45448783	Enhancer__chr22:45448500-45448839	0	+	chr22	45448768	45448783	94	9.08197	-
chr22	45448769	45448779	Enhancer__chr22:45448500-45448839	0	+	chr22	45448769	45448779	112	12.0328	-
chr22	45448769	45448779	Enhancer__chr22:45448500-45448839	0	+	chr22	45448769	45448779	112	12.1538	+
chr22	45448769	45448779	Enhancer__chr22:45448500-45448839	0	+	chr22	45448769	45448779	112	14.0152	-
chr22	45448769	45448779	Enhancer__chr22:45448500-45448839	0	+	chr22	45448769	45448779	114	11	+
chr22	45448770	45448778	Enhancer__chr22:45448500-45448839	0	+	chr22	45448770	45448778	110	11.7541	-
chr22	45448770	45448783	Enhancer__chr22:45448500-45448839	0	+	chr22	45448770	45448783	95	9.62295	-
chr22	45448775	45448786	Enhancer__chr22:45448500-45448839	0	+	chr22	45448775	45448786	208	11.5962	-
chr22	45448776	45448788	Enhancer__chr22:45448500-45448839	0	+	chr22	45448776	45448788	189	16.1224	-
chr22	45448777	45448785	Enhancer__chr22:45448500-45448839	0	+	chr22	45448777	45448785	202	12.0656	-
chr22	45448777	45448790	Enhancer__chr22:45448500-45448839	0	+	chr22	45448777	45448790	196	11.0317	-
chr22	45448778	45448789	Enhancer__chr22:45448500-45448839	0	+	chr22	45448778	45448789	196	13.7632	-
chr22	45448795	45448809	Enhancer__chr22:45448500-45448839	0	+	chr22	45448795	45448809	150	11.7419	+
chr22	45448820	45448834	Enhancer__chr22:45448500-45448839	0	+	chr22	45448820	45448834	6	1.92683	-
chr22	45448820	45448834	Enhancer__chr22:45448500-45448839	0	+	chr22	45448820	45448834	6	8.15152	-
chr22	45448837	45448847	Enhancer__chr22:45448500-45448839	0	+	chr22	45448837	45448847	112	12.3455	-
chr22	45448837	45448848	Enhancer__chr22:45448500-45448839	0	+	chr22	45448837	45448848	110	11.6735	-
chr22	45448837	45448849	Enhancer__chr22:45448500-45448839	0	+	chr22	45448837	45448849	114	5.67241	-
chr22	45448838	45448848	Enhancer__chr22:45448500-45448839	0	+	chr22	45448838	45448848	81	9.28788	-
chr22	45448853	45448868	Enhancer__chr22:45448500-45448839	0	+	chr22	45448853	45448868	48	7.07143	+
chr22	45448871	45448872	Enhancer__chr22:45448500-45448839	0	+	chr22	45448871	45448881	29	12.2222	-
chr22	45489689	45489700	Enhancer__chr22:45489638-45489739	0	+	chr22	45489689	45489700	34	16.5606	+
chr22	45489689	45489704	Enhancer__chr22:45489638-45489739	0	+	chr22	45489689	45489704	35	12.6393	+
chr22	45489690	45489700	Enhancer__chr22:45489638-45489739	0	+	chr22	45489690	45489700	34	14.2245	+
chr22	45489690	45489700	Enhancer__chr22:45489638-45489739	0	+	chr22	45489690	45489700	35	15.9184	-
chr22	45489690	45489701	Enhancer__chr22:45489638-45489739	0	+	chr22	45489690	45489701	35	10.6585	+
chr22	45489719	45489730	Enhancer__chr22:45489638-45489739	0	+	chr22	45489719	45489730	71	12.7586	+
chr22	45489720	45489730	Enhancer__chr22:45489638-45489739	0	+	chr22	45489720	45489730	70	12.2692	-
chr22	45489723	45489734	Enhancer__chr22:45489638-45489739	0	+	chr22	45489723	45489734	68	11.1091	+
chr22	45489755	45489764	Enhancer__chr22:45489638-45489739	0	+	chr22	45489755	45489764	27	9.92105	-
chr22	45501092	45501096	Enhancer__chr22:45501114-45501367	0	+	chr22	45501086	45501096	74	9.25455	-
chr22	45501115	45501130	Enhancer__chr22:45501114-45501367	0	+	chr22	45501115	45501130	206	11.3099	+
chr22	45501125	45501146	Enhancer__chr22:45501114-45501367	0	+	chr22	45501125	45501146	140	11.1774	-
chr22	45501126	45501141	Enhancer__chr22:45501114-45501367	0	+	chr22	45501126	45501141	206	11.5775	+
chr22	45501159	45501170	Enhancer__chr22:45501114-45501367	0	+	chr22	45501159	45501170	44	11.5918	+
chr22	45501161	45501170	Enhancer__chr22:45501114-45501367	0	+	chr22	45501161	45501170	27	10.6184	-
chr22	45501185	45501197	Enhancer__chr22:45501114-45501367	0	+	chr22	45501185	45501197	214	10.7903	+
chr22	45501185	45501199	Enhancer__chr22:45501114-45501367	0	+	chr22	45501185	45501199	215	11.7818	+
chr22	45501185	45501200	Enhancer__chr22:45501114-45501367	0	+	chr22	45501185	45501200	214	11.6774	+
chr22	45501190	45501202	Enhancer__chr22:45501114-45501367	0	+	chr22	45501190	45501202	206	15.54	-
chr22	45501190	45501204	Enhancer__chr22:45501114-45501367	0	+	chr22	45501190	45501204	206	13.2889	+
chr22	45501190	45501207	Enhancer__chr22:45501114-45501367	0	+	chr22	45501190	45501207	206	11.4026	+
chr22	45501191	45501206	Enhancer__chr22:45501114-45501367	0	+	chr22	45501191	45501206	206	16.9184	-
chr22	45501192	45501203	Enhancer__chr22:45501114-45501367	0	+	chr22	45501192	45501203	206	13.5	+
chr22	45501192	45501203	Enhancer__chr22:45501114-45501367	0	+	chr22	45501192	45501203	206	14.1	+
chr22	45501192	45501204	Enhancer__chr22:45501114-45501367	0	+	chr22	45501192	45501204	206	13.2871	+
chr22	45501193	45501204	Enhancer__chr22:45501114-45501367	0	+	chr22	45501193	45501204	206	10.7576	+
chr22	45501194	45501205	Enhancer__chr22:45501114-45501367	0	+	chr22	45501194	45501205	205	11.2414	-
chr22	45501195	45501202	Enhancer__chr22:45501114-45501367	0	+	chr22	45501195	45501202	205	12.9808	+
chr22	45501195	45501202	Enhancer__chr22:45501114-45501367	0	+	chr22	45501195	45501202	206	11.4237	+
chr22	45501195	45501202	Enhancer__chr22:45501114-45501367	0	+	chr22	45501195	45501202	206	12	+
chr22	45501195	45501202	Enhancer__chr22:45501114-45501367	0	+	chr22	45501195	45501202	206	12.4364	+
chr22	45501195	45501202	Enhancer__chr22:45501114-45501367	0	+	chr22	45501195	45501202	206	12.9455	+
chr22	45501195	45501202	Enhancer__chr22:45501114-45501367	0	+	chr22	45501195	45501202	207	11.3611	+
chr22	45501195	45501203	Enhancer__chr22:45501114-45501367	0	+	chr22	45501195	45501203	205	13.803	+
chr22	45501195	45501203	Enhancer__chr22:45501114-45501367	0	+	chr22	45501195	45501203	206	11.4032	+
chr22	45501195	45501203	Enhancer__chr22:45501114-45501367	0	+	chr22	45501195	45501203	206	13.2247	+
chr22	45501195	45501203	Enhancer__chr22:45501114-45501367	0	+	chr22	45501195	45501203	206	13.52	+
chr22	45525786	45525793	Enhancer__chr22:45525658-45525880	0	+	chr22	45525784	45525793	106	10.8427	+
chr22	45525812	45525826	Enhancer__chr22:45525658-45525880	0	+	chr22	45525812	45525826	179	6.84286	+
chr22	45525812	45525826	Enhancer__chr22:45525658-45525880	0	+	chr22	45525812	45525826	180	4.5	+
chr22	45525812	45525826	Enhancer__chr22:45525658-45525880	0	+	chr22	45525812	45525826	84	9.5	-
chr22	45525813	45525821	Enhancer__chr22:45525658-45525880	0	+	chr22	45525813	45525821	174	11.918	+
chr22	45525813	45525823	Enhancer__chr22:45525658-45525880	0	+	chr22	45525813	45525823	86	12.2623	+
chr22	45525813	45525825	Enhancer__chr22:45525658-45525880	0	+	chr22	45525813	45525825	125	11.5455	+
chr22	45525813	45525825	Enhancer__chr22:45525658-45525880	0	+	chr22	45525813	45525825	179	7.89091	+
chr22	45525813	45525827	Enhancer__chr22:45525658-45525880	0	+	chr22	45525813	45525827	84	12.3269	-
chr22	45525815	45525823	Enhancer__chr22:45525658-45525880	0	+	chr22	45525815	45525823	89	11.5676	+
chr22	45525818	45525834	Enhancer__chr22:45525658-45525880	0	+	chr22	45525818	45525834	122	6.25862	+
chr22	45525818	45525834	Enhancer__chr22:45525658-45525880	0	+	chr22	45525818	45525834	122	6.84286	-
chr22	45525819	45525833	Enhancer__chr22:45525658-45525880	0	+	chr22	45525819	45525833	123	10.431	-
chr22	45543795	45543796	Enhancer__chr22:45543738-45543876	0	+	chr22	45543782	45543796	150	11.0323	+
chr22	45543829	45543850	Enhancer__chr22:45543738-45543876	0	+	chr22	45543829	45543850	140	10.0806	+
chr22	45543834	45543849	Enhancer__chr22:45543738-45543876	0	+	chr22	45543834	45543849	206	11.5775	-
chr22	45543905	45543910	Enhancer__chr22:45543738-45543876	0	+	chr22	45543905	45543915	82	12.7683	-
chr22	45543905	45543910	Enhancer__chr22:45543738-45543876	0	+	chr22	45543905	45543915	82	14.1685	+
chr22	45543905	45543910	Enhancer__chr22:45543738-45543876	0	+	chr22	45543905	45543918	92	11.2317	+
chr22	45543906	45543910	Enhancer__chr22:45543738-45543876	0	+	chr22	45543906	45543914	92	11.3939	+
chr22	45551622	45551626	Enhancer__chr22:45551419-45551722	0	+	chr22	45551615	45551626	208	11.0385	+
chr22	45551641	45551654	Enhancer__chr22:45551419-45551722	0	+	chr22	45551641	45551654	181	9.34426	+
chr22	45551641	45551655	Enhancer__chr22:45551419-45551722	0	+	chr22	45551641	45551655	179	11.6857	+
chr22	45551641	45551655	Enhancer__chr22:45551419-45551722	0	+	chr22	45551641	45551655	180	7.0303	+
chr22	45551642	45551652	Enhancer__chr22:45551419-45551722	0	+	chr22	45551642	45551652	86	15.1311	+
chr22	45551642	45551654	Enhancer__chr22:45551419-45551722	0	+	chr22	45551642	45551654	176	11.2075	+
chr22	45551642	45551654	Enhancer__chr22:45551419-45551722	0	+	chr22	45551642	45551654	179	11.6545	-
chr22	45551643	45551651	Enhancer__chr22:45551419-45551722	0	+	chr22	45551643	45551651	85	13.0492	+
chr22	45551644	45551652	Enhancer__chr22:45551419-45551722	0	+	chr22	45551644	45551652	87	11.5571	+
chr22	45551644	45551652	Enhancer__chr22:45551419-45551722	0	+	chr22	45551644	45551652	89	11.4775	+
chr22	45551657	45551670	Enhancer__chr22:45551419-45551722	0	+	chr22	45551657	45551670	103	9	+
chr22	45551711	45551727	Enhancer__chr22:45551419-45551722	0	+	chr22	45551711	45551727	3	-3.81633	-
chr22	45553614	45553632	Enhancer__chr22:45553376-45553664	0	+	chr22	45553614	45553632	185	11.5556	+
chr22	45553618	45553630	Enhancer__chr22:45553376-45553664	0	+	chr22	45553618	45553630	185	10.764	-
chr22	45553638	45553652	Enhancer__chr22:45553376-45553664	0	+	chr22	45553638	45553652	199	12.7753	-
chr22	45553638	45553652	Enhancer__chr22:45553376-45553664	0	+	chr22	45553638	45553652	199	14.2414	-
chr22	45553638	45553652	Enhancer__chr22:45553376-45553664	0	+	chr22	45553638	45553652	199	14.75	-
chr22	45553639	45553649	Enhancer__chr22:45553376-45553664	0	+	chr22	45553639	45553649	199	11.7755	-
chr22	45553639	45553649	Enhancer__chr22:45553376-45553664	0	+	chr22	45553639	45553649	199	11.8776	-
chr22	45553674	45553684	Enhancer__chr22:45553376-45553664	0	+	chr22	45553674	45553684	213	11.9839	-
chr22	45553689	45553698	Enhancer__chr22:45553376-45553664	0	+	chr22	45553689	45553710	31	4.08163	-
chr22	45555076	45555086	Enhancer__chr22:45554826-45555155	0	+	chr22	45555076	45555086	112	11.0364	-
chr22	45555076	45555088	Enhancer__chr22:45554826-45555155	0	+	chr22	45555076	45555088	114	11.8276	+
chr22	45555076	45555088	Enhancer__chr22:45554826-45555155	0	+	chr22	45555076	45555088	114	9.86207	+
chr22	45555077	45555085	Enhancer__chr22:45554826-45555155	0	+	chr22	45555077	45555085	112	14.4426	+
chr22	45555077	45555087	Enhancer__chr22:45554826-45555155	0	+	chr22	45555077	45555087	108	9.87903	-
chr22	45555077	45555087	Enhancer__chr22:45554826-45555155	0	+	chr22	45555077	45555087	109	11.4024	+
chr22	45555077	45555087	Enhancer__chr22:45554826-45555155	0	+	chr22	45555077	45555087	110	12.0192	+
chr22	45555077	45555087	Enhancer__chr22:45554826-45555155	0	+	chr22	45555077	45555087	110	12.4848	-
chr22	45555077	45555087	Enhancer__chr22:45554826-45555155	0	+	chr22	45555077	45555087	110	13.1837	+
chr22	45555077	45555087	Enhancer__chr22:45554826-45555155	0	+	chr22	45555077	45555087	110	13.6154	+
chr22	45555077	45555087	Enhancer__chr22:45554826-45555155	0	+	chr22	45555077	45555087	111	12.5143	-
chr22	45555077	45555087	Enhancer__chr22:45554826-45555155	0	+	chr22	45555077	45555087	112	12.4545	+
chr22	45555077	45555087	Enhancer__chr22:45554826-45555155	0	+	chr22	45555077	45555087	112	12.7377	+
chr22	45555077	45555087	Enhancer__chr22:45554826-45555155	0	+	chr22	45555077	45555087	112	14.6364	+
chr22	45555077	45555087	Enhancer__chr22:45554826-45555155	0	+	chr22	45555077	45555087	112	14.9423	+
chr22	45555077	45555087	Enhancer__chr22:45554826-45555155	0	+	chr22	45555077	45555087	114	11.6207	-
chr22	45555077	45555087	Enhancer__chr22:45554826-45555155	0	+	chr22	45555077	45555087	114	13.5091	+
chr22	45555077	45555087	Enhancer__chr22:45554826-45555155	0	+	chr22	45555077	45555087	114	9.99301	+
chr22	45555078	45555086	Enhancer__chr22:45554826-45555155	0	+	chr22	45555078	45555086	110	13.377	-
chr22	45555078	45555086	Enhancer__chr22:45554826-45555155	0	+	chr22	45555078	45555086	110	13.7541	-
chr22	45555078	45555088	Enhancer__chr22:45554826-45555155	0	+	chr22	45555078	45555088	110	11.7377	-
chr22	45555078	45555091	Enhancer__chr22:45554826-45555155	0	+	chr22	45555078	45555091	115	11.5714	-
chr22	45555079	45555087	Enhancer__chr22:45554826-45555155	0	+	chr22	45555079	45555087	112	12.7377	-
chr22	45555084	45555101	Enhancer__chr22:45554826-45555155	0	+	chr22	45555084	45555101	35	4.78182	+
chr22	45555086	45555097	Enhancer__chr22:45554826-45555155	0	+	chr22	45555086	45555097	34	13.9848	+
chr22	45555086	45555100	Enhancer__chr22:45554826-45555155	0	+	chr22	45555086	45555100	35	11.4655	+
chr22	45555086	45555101	Enhancer__chr22:45554826-45555155	0	+	chr22	45555086	45555101	35	14.3115	+
chr22	45555087	45555097	Enhancer__chr22:45554826-45555155	0	+	chr22	45555087	45555097	35	14.4184	-
chr22	45555087	45555098	Enhancer__chr22:45554826-45555155	0	+	chr22	45555087	45555098	35	13.3577	+
chr22	45555087	45555098	Enhancer__chr22:45554826-45555155	0	+	chr22	45555087	45555098	35	9.89655	+
chr22	45555087	45555099	Enhancer__chr22:45554826-45555155	0	+	chr22	45555087	45555099	35	14.7368	+
chr22	45555088	45555104	Enhancer__chr22:45554826-45555155	0	+	chr22	45555088	45555104	32	10.0364	+
chr22	45555129	45555141	Enhancer__chr22:45554826-45555155	0	+	chr22	45555129	45555141	119	11.5192	-
chr22	45555137	45555146	Enhancer__chr22:45554826-45555155	0	+	chr22	45555137	45555146	28	10.5957	+
chr22	45555137	45555147	Enhancer__chr22:45554826-45555155	0	+	chr22	45555137	45555147	29	12.3111	+
chr22	45555137	45555151	Enhancer__chr22:45554826-45555155	0	+	chr22	45555137	45555151	123	12.0345	-
chr22	45555161	45555174	Enhancer__chr22:45554826-45555155	0	+	chr22	45555161	45555174	13	14.6939	+
chr22	45559675	45559690	div_lnc__p1@LOC100506714__chr22:45559642..45559715,-	0	-	chr22	45559675	45559690	15	15.3621	+
chr22	45559679	45559689	div_lnc__p1@LOC100506714__chr22:45559642..45559715,-	0	-	chr22	45559679	45559689	14	11.3469	+
chr22	45559679	45559690	div_lnc__p1@LOC100506714__chr22:45559642..45559715,-	0	-	chr22	45559679	45559690	14	8.82759	+
chr22	45559683	45559696	div_lnc__p1@LOC100506714__chr22:45559642..45559715,-	0	-	chr22	45559683	45559696	115	10.3492	+
chr22	45559686	45559698	div_lnc__p1@LOC100506714__chr22:45559642..45559715,-	0	-	chr22	45559686	45559698	114	1.37931	-
chr22	45559686	45559698	div_lnc__p1@LOC100506714__chr22:45559642..45559715,-	0	-	chr22	45559686	45559698	114	2.93103	+
chr22	45559687	45559697	div_lnc__p1@LOC100506714__chr22:45559642..45559715,-	0	-	chr22	45559687	45559697	108	10.6129	-
chr22	45559687	45559697	div_lnc__p1@LOC100506714__chr22:45559642..45559715,-	0	-	chr22	45559687	45559697	110	10.1154	-
chr22	45559687	45559697	div_lnc__p1@LOC100506714__chr22:45559642..45559715,-	0	-	chr22	45559687	45559697	114	11.8601	-
chr22	45559687	45559697	div_lnc__p1@LOC100506714__chr22:45559642..45559715,-	0	-	chr22	45559687	45559697	114	11.931	+
chr22	45559687	45559697	div_lnc__p1@LOC100506714__chr22:45559642..45559715,-	0	-	chr22	45559687	45559697	114	12.9455	-
chr22	45559687	45559698	div_lnc__p1@LOC100506714__chr22:45559642..45559715,-	0	-	chr22	45559687	45559698	61	14.5818	-
chr22	45559688	45559699	div_lnc__p1@LOC100506714__chr22:45559642..45559715,-	0	-	chr22	45559688	45559699	61	18.0545	+
chr22	45559688	45559700	div_lnc__p1@LOC100506714__chr22:45559642..45559715,-	0	-	chr22	45559688	45559700	60	10.3788	+
chr22	45559689	45559700	div_lnc__p1@LOC100506714__chr22:45559642..45559715,-	0	-	chr22	45559689	45559700	33	8.7931	-
chr22	45559696	45559707	div_lnc__p1@LOC100506714__chr22:45559642..45559715,-	0	-	chr22	45559696	45559707	61	16.2	+
chr22	45559696	45559711	div_lnc__p1@LOC100506714__chr22:45559642..45559715,-	0	-	chr22	45559696	45559711	108	10	-
chr22	45559729	45559750	div_lnc__p1@LOC100506714__chr22:45559642..45559715,-	0	-	chr22	45559729	45559750	31	6.61224	-
chr22	45559731	45559745	div_lnc__p1@LOC100506714__chr22:45559642..45559715,-	0	-	chr22	45559731	45559745	150	12.5323	-
chr22	45559733	45559747	div_lnc__p1@LOC100506714__chr22:45559642..45559715,-	0	-	chr22	45559733	45559747	123	12.7759	-
chr22	45559739	45559745	div_pc__p1@NUP50__chr22:45559791..45559834,+	0	+	chr22	45559731	45559745	150	12.5323	-
chr22	45559739	45559747	div_pc__p1@NUP50__chr22:45559791..45559834,+	0	+	chr22	45559733	45559747	123	12.7759	-
chr22	45559739	45559750	div_pc__p1@NUP50__chr22:45559791..45559834,+	0	+	chr22	45559729	45559750	31	6.61224	-
chr22	45559748	45559759	div_lnc__p1@LOC100506714__chr22:45559642..45559715,-	0	-	chr22	45559748	45559759	61	17.4909	-
chr22	45559748	45559759	div_pc__p1@NUP50__chr22:45559791..45559834,+	0	+	chr22	45559748	45559759	61	17.4909	-
chr22	45559749	45559760	div_lnc__p1@LOC100506714__chr22:45559642..45559715,-	0	-	chr22	45559749	45559760	61	17.4909	+
chr22	45559749	45559760	div_pc__p1@NUP50__chr22:45559791..45559834,+	0	+	chr22	45559749	45559760	61	17.4909	+
chr22	45559772	45559791	div_pc__p1@NUP50__chr22:45559791..45559834,+	0	+	chr22	45559772	45559791	58	10.1967	+
chr22	45559794	45559806	div_pc__p1@NUP50__chr22:45559791..45559834,+	0	+	chr22	45559794	45559806	135	9.01818	+
chr22	45559794	45559806	div_pc__p1@NUP50__chr22:45559791..45559834,+	0	+	chr22	45559794	45559806	135	9.03279	+
chr22	45559795	45559806	div_pc__p1@NUP50__chr22:45559791..45559834,+	0	+	chr22	45559795	45559806	135	11.3091	+
chr22	45559796	45559806	div_pc__p1@NUP50__chr22:45559791..45559834,+	0	+	chr22	45559796	45559806	135	12.0769	+
chr22	45559796	45559806	div_pc__p1@NUP50__chr22:45559791..45559834,+	0	+	chr22	45559796	45559806	135	12.1831	+
chr22	45559796	45559806	div_pc__p1@NUP50__chr22:45559791..45559834,+	0	+	chr22	45559796	45559806	135	12.4231	+
chr22	45559796	45559806	div_pc__p1@NUP50__chr22:45559791..45559834,+	0	+	chr22	45559796	45559806	135	12.5345	+
chr22	45559796	45559806	div_pc__p1@NUP50__chr22:45559791..45559834,+	0	+	chr22	45559796	45559806	135	12.6727	+
chr22	45559796	45559806	div_pc__p1@NUP50__chr22:45559791..45559834,+	0	+	chr22	45559796	45559806	135	12.8727	+
chr22	45559796	45559806	div_pc__p1@NUP50__chr22:45559791..45559834,+	0	+	chr22	45559796	45559806	135	12.8857	+
chr22	45559796	45559806	div_pc__p1@NUP50__chr22:45559791..45559834,+	0	+	chr22	45559796	45559806	135	12.9273	+
chr22	45559796	45559806	div_pc__p1@NUP50__chr22:45559791..45559834,+	0	+	chr22	45559796	45559806	135	12.9362	+
chr22	45559796	45559806	div_pc__p1@NUP50__chr22:45559791..45559834,+	0	+	chr22	45559796	45559806	135	12.9828	+
chr22	45559796	45559806	div_pc__p1@NUP50__chr22:45559791..45559834,+	0	+	chr22	45559796	45559806	135	13.3103	+
chr22	45559796	45559806	div_pc__p1@NUP50__chr22:45559791..45559834,+	0	+	chr22	45559796	45559806	135	13.6383	+
chr22	45559796	45559807	div_pc__p1@NUP50__chr22:45559791..45559834,+	0	+	chr22	45559796	45559807	135	16.2182	-
chr22	45559797	45559808	div_pc__p1@NUP50__chr22:45559791..45559834,+	0	+	chr22	45559797	45559808	135	16.3443	+
chr22	45559803	45559814	div_pc__p1@NUP50__chr22:45559791..45559834,+	0	+	chr22	45559803	45559814	61	16.5273	+
chr22	45559811	45559822	div_pc__p1@NUP50__chr22:45559791..45559834,+	0	+	chr22	45559811	45559822	61	16.4182	+
chr22	45559844	45559854	div_pc__p1@NUP50__chr22:45559791..45559834,+	0	+	chr22	45559844	45559858	134	10.8873	-
chr22	45636737	45636738	protein_coding__p1@KIAA0930__chr22:45636741..45636810,-::	0	-	chr22	45636724	45636738	38	17.25	+
chr22	45636737	45636740	protein_coding__p1@KIAA0930__chr22:45636741..45636810,-::	0	-	chr22	45636725	45636740	32	6.84483	+
chr22	45636737	45636741	protein_coding__p1@KIAA0930__chr22:45636741..45636810,-::	0	-	chr22	45636727	45636741	38	15.5	+
chr22	45636737	45636747	protein_coding__p1@KIAA0930__chr22:45636741..45636810,-::	0	-	chr22	45636735	45636747	39	11.0484	+
chr22	45636737	45636756	protein_coding__p1@KIAA0930__chr22:45636741..45636810,-::	0	-	chr22	45636736	45636756	72	9.07339	+
chr22	45636739	45636759	protein_coding__p1@KIAA0930__chr22:45636741..45636810,-::	0	-	chr22	45636739	45636759	72	6.93578	+
chr22	45636751	45636772	protein_coding__p1@KIAA0930__chr22:45636741..45636810,-::	0	-	chr22	45636751	45636772	31	5	+
chr22	45636767	45636779	protein_coding__p1@KIAA0930__chr22:45636741..45636810,-::	0	-	chr22	45636767	45636779	60	10.303	+
chr22	45636774	45636785	protein_coding__p1@KIAA0930__chr22:45636741..45636810,-::	0	-	chr22	45636774	45636785	61	13.4182	-
chr22	45636775	45636789	protein_coding__p1@KIAA0930__chr22:45636741..45636810,-::	0	-	chr22	45636775	45636789	38	16.3462	+
chr22	45636776	45636791	protein_coding__p1@KIAA0930__chr22:45636741..45636810,-::	0	-	chr22	45636776	45636791	32	7.10345	+
chr22	45636782	45636797	protein_coding__p1@KIAA0930__chr22:45636741..45636810,-::	0	-	chr22	45636782	45636797	32	11.9828	+
chr22	45636782	45636798	protein_coding__p1@KIAA0930__chr22:45636741..45636810,-::	0	-	chr22	45636782	45636798	32	12.0545	+
chr22	45636784	45636795	protein_coding__p1@KIAA0930__chr22:45636741..45636810,-::	0	-	chr22	45636784	45636795	33	12.2414	+
chr22	45636784	45636795	protein_coding__p1@KIAA0930__chr22:45636741..45636810,-::	0	-	chr22	45636784	45636795	61	12.8727	+
chr22	45636785	45636800	protein_coding__p1@KIAA0930__chr22:45636741..45636810,-::	0	-	chr22	45636785	45636800	108	9.78788	+
chr22	45636786	45636797	protein_coding__p1@KIAA0930__chr22:45636741..45636810,-::	0	-	chr22	45636786	45636797	61	9.69091	+
chr22	45636787	45636797	protein_coding__p1@KIAA0930__chr22:45636741..45636810,-::	0	-	chr22	45636787	45636797	108	10.0645	-
chr22	45636791	45636802	protein_coding__p1@KIAA0930__chr22:45636741..45636810,-::	0	-	chr22	45636791	45636802	61	9.14545	-
chr22	45636793	45636804	protein_coding__p1@KIAA0930__chr22:45636741..45636810,-::	0	-	chr22	45636793	45636804	55	13.8909	+
chr22	45636807	45636824	protein_coding__p1@KIAA0930__chr22:45636741..45636810,-::	0	-	chr22	45636807	45636824	35	8.94545	+
chr22	45636809	45636820	protein_coding__p1@KIAA0930__chr22:45636741..45636810,-::	0	-	chr22	45636809	45636820	34	10.9394	+
chr22	45636810	45636820	protein_coding__p1@KIAA0930__chr22:45636741..45636810,-::	0	-	chr22	45636810	45636820	34	17	+
chr22	45636810	45636820	protein_coding__p1@KIAA0930__chr22:45636741..45636810,-::	0	-	chr22	45636810	45636820	35	16.1837	-
chr22	45636810	45636821	protein_coding__p1@KIAA0930__chr22:45636741..45636810,-::	0	-	chr22	45636810	45636821	35	12.1207	+
chr22	45636810	45636821	protein_coding__p1@KIAA0930__chr22:45636741..45636810,-::	0	-	chr22	45636810	45636821	35	13.3577	+
chr22	45636810	45636821	protein_coding__p1@KIAA0930__chr22:45636741..45636810,-::	0	-	chr22	45636810	45636821	37	16.4038	+
chr22	45636810	45636825	protein_coding__p1@KIAA0930__chr22:45636741..45636810,-::	0	-	chr22	45636810	45636825	37	18.6379	+
chr22	45636811	45636826	protein_coding__p1@KIAA0930__chr22:45636741..45636810,-::	0	-	chr22	45636811	45636826	32	8.41379	+
chr22	45636837	45636852	protein_coding__p1@KIAA0930__chr22:45636741..45636810,-::	0	-	chr22	45636837	45636852	32	5.86207	+
chr22	45636837	45636852	protein_coding__p1@KIAA0930__chr22:45636741..45636810,-::	0	-	chr22	45636837	45636853	32	9.56364	+
chr22	45636839	45636852	protein_coding__p1@KIAA0930__chr22:45636741..45636810,-::	0	-	chr22	45636839	45636856	35	17.9818	+
chr22	45636841	45636852	protein_coding__p1@KIAA0930__chr22:45636741..45636810,-::	0	-	chr22	45636841	45636852	34	12.3485	+
chr22	45636841	45636852	protein_coding__p1@KIAA0930__chr22:45636741..45636810,-::	0	-	chr22	45636841	45636855	35	16.7586	+
chr22	45636841	45636852	protein_coding__p1@KIAA0930__chr22:45636741..45636810,-::	0	-	chr22	45636841	45636856	35	14.0984	+
chr22	45636842	45636852	protein_coding__p1@KIAA0930__chr22:45636741..45636810,-::	0	-	chr22	45636842	45636852	34	17	+
chr22	45636842	45636852	protein_coding__p1@KIAA0930__chr22:45636741..45636810,-::	0	-	chr22	45636842	45636852	35	16.1837	-
chr22	45636842	45636852	protein_coding__p1@KIAA0930__chr22:45636741..45636810,-::	0	-	chr22	45636842	45636853	35	14.374	+
chr22	45636842	45636852	protein_coding__p1@KIAA0930__chr22:45636741..45636810,-::	0	-	chr22	45636842	45636853	35	15.8276	+
chr22	45636842	45636852	protein_coding__p1@KIAA0930__chr22:45636741..45636810,-::	0	-	chr22	45636842	45636853	37	17.8077	+
chr22	45636842	45636852	protein_coding__p1@KIAA0930__chr22:45636741..45636810,-::	0	-	chr22	45636842	45636854	35	14.9342	+
chr22	45636842	45636852	protein_coding__p1@KIAA0930__chr22:45636741..45636810,-::	0	-	chr22	45636842	45636856	38	14.9615	+
chr22	45636842	45636852	protein_coding__p1@KIAA0930__chr22:45636741..45636810,-::	0	-	chr22	45636842	45636857	37	21.3448	+
chr22	45636846	45636852	protein_coding__p1@KIAA0930__chr22:45636741..45636810,-::	0	-	chr22	45636846	45636861	10	8.6	-
chr22	45636851	45636852	protein_coding__p1@KIAA0930__chr22:45636741..45636810,-::	0	-	chr22	45636851	45636862	63	12.7931	-
chr22	45642355	45642366	Enhancer__chr22:45642150-45642482	0	+	chr22	45642355	45642366	195	10.5645	+
chr22	45642358	45642373	Enhancer__chr22:45642150-45642482	0	+	chr22	45642358	45642373	196	17.4545	+
chr22	45642359	45642372	Enhancer__chr22:45642150-45642482	0	+	chr22	45642359	45642372	196	18.1364	+
chr22	45642362	45642378	Enhancer__chr22:45642150-45642482	0	+	chr22	45642362	45642378	209	10.4634	-
chr22	45642363	45642377	Enhancer__chr22:45642150-45642482	0	+	chr22	45642363	45642377	209	13.069	-
chr22	45642364	45642376	Enhancer__chr22:45642150-45642482	0	+	chr22	45642364	45642376	209	12.4699	-
chr22	45642364	45642376	Enhancer__chr22:45642150-45642482	0	+	chr22	45642364	45642376	209	13.1935	-
chr22	45642364	45642377	Enhancer__chr22:45642150-45642482	0	+	chr22	45642364	45642377	209	12.72	-
chr22	45642365	45642377	Enhancer__chr22:45642150-45642482	0	+	chr22	45642365	45642377	209	12.42	-
chr22	45642366	45642375	Enhancer__chr22:45642150-45642482	0	+	chr22	45642366	45642375	209	11.9027	-
chr22	45642366	45642375	Enhancer__chr22:45642150-45642482	0	+	chr22	45642366	45642375	209	12.7041	-
chr22	45642397	45642412	Enhancer__chr22:45642150-45642482	0	+	chr22	45642397	45642412	185	11.9556	+
chr22	45642400	45642412	Enhancer__chr22:45642150-45642482	0	+	chr22	45642400	45642412	185	13.0787	-
chr22	45642401	45642412	Enhancer__chr22:45642150-45642482	0	+	chr22	45642401	45642412	185	11.8654	-
chr22	45642405	45642416	Enhancer__chr22:45642150-45642482	0	+	chr22	45642405	45642416	135	14.082	-
chr22	45642406	45642417	Enhancer__chr22:45642150-45642482	0	+	chr22	45642406	45642417	135	14.3455	+
chr22	45642407	45642417	Enhancer__chr22:45642150-45642482	0	+	chr22	45642407	45642417	135	10.5429	-
chr22	45642407	45642417	Enhancer__chr22:45642150-45642482	0	+	chr22	45642407	45642417	135	11.1702	-
chr22	45642407	45642417	Enhancer__chr22:45642150-45642482	0	+	chr22	45642407	45642417	135	11.3273	-
chr22	45642407	45642417	Enhancer__chr22:45642150-45642482	0	+	chr22	45642407	45642417	135	11.5577	-
chr22	45642407	45642417	Enhancer__chr22:45642150-45642482	0	+	chr22	45642407	45642417	135	11.569	-
chr22	45642407	45642417	Enhancer__chr22:45642150-45642482	0	+	chr22	45642407	45642417	135	11.7586	-
chr22	45642407	45642417	Enhancer__chr22:45642150-45642482	0	+	chr22	45642407	45642417	135	11.9636	-
chr22	45642407	45642417	Enhancer__chr22:45642150-45642482	0	+	chr22	45642407	45642417	135	12.0909	-
chr22	45642407	45642417	Enhancer__chr22:45642150-45642482	0	+	chr22	45642407	45642417	135	12.2931	-
chr22	45642407	45642417	Enhancer__chr22:45642150-45642482	0	+	chr22	45642407	45642417	135	12.3404	-
chr22	45642428	45642439	Enhancer__chr22:45642150-45642482	0	+	chr22	45642428	45642439	170	12.6727	+
chr22	45642428	45642439	Enhancer__chr22:45642150-45642482	0	+	chr22	45642428	45642439	170	13.551	+
chr22	45642429	45642440	Enhancer__chr22:45642150-45642482	0	+	chr22	45642429	45642440	170	10.7959	+
chr22	45642429	45642440	Enhancer__chr22:45642150-45642482	0	+	chr22	45642429	45642440	170	15.4909	+
chr22	45642429	45642440	Enhancer__chr22:45642150-45642482	0	+	chr22	45642429	45642440	170	15.617	+
chr22	45642429	45642440	Enhancer__chr22:45642150-45642482	0	+	chr22	45642429	45642440	170	16.4468	+
chr22	45642430	45642439	Enhancer__chr22:45642150-45642482	0	+	chr22	45642430	45642439	170	13.3966	-
chr22	45642430	45642441	Enhancer__chr22:45642150-45642482	0	+	chr22	45642430	45642441	170	10.7551	-
chr22	45642430	45642441	Enhancer__chr22:45642150-45642482	0	+	chr22	45642430	45642441	170	12.1636	-
chr22	45642445	45642453	Enhancer__chr22:45642150-45642482	0	+	chr22	45642445	45642462	151	-16.1857	+
chr22	45642448	45642453	Enhancer__chr22:45642150-45642482	0	+	chr22	45642448	45642459	145	14.1224	+
chr22	45642448	45642453	Enhancer__chr22:45642150-45642482	0	+	chr22	45642448	45642459	146	10.7636	+
chr22	45642448	45642453	Enhancer__chr22:45642150-45642482	0	+	chr22	45642448	45642462	145	10.5345	+
chr22	45642452	45642453	Enhancer__chr22:45642150-45642482	0	+	chr22	45642452	45642462	132	9.12245	+
chr22	45659729	45659739	intergenic__NA__chr22:45659759..45659760,-::	0	-	chr22	45659729	45659739	103	10.8621	+
chr22	45659729	45659739	intergenic__NA__chr22:45659759..45659760,-::	0	-	chr22	45659729	45659739	103	12.5857	+
chr22	45659739	45659760	intergenic__NA__chr22:45659759..45659760,-::	0	-	chr22	45659739	45659760	31	7.47959	+
chr22	45659785	45659804	intergenic__NA__chr22:45659759..45659760,-::	0	-	chr22	45659785	45659804	58	7.86885	+
chr22	45659796	45659806	intergenic__NA__chr22:45659759..45659760,-::	0	-	chr22	45659796	45659806	110	11.1639	+
chr22	45659796	45659806	intergenic__NA__chr22:45659759..45659760,-::	0	-	chr22	45659796	45659806	112	11.3273	-
chr22	45659796	45659807	intergenic__NA__chr22:45659759..45659760,-::	0	-	chr22	45659796	45659807	109	11.1633	-
chr22	45659796	45659807	intergenic__NA__chr22:45659759..45659760,-::	0	-	chr22	45659796	45659807	110	11.7755	-
chr22	45659796	45659808	intergenic__NA__chr22:45659759..45659760,-::	0	-	chr22	45659796	45659808	114	3.15517	+
chr22	45659796	45659808	intergenic__NA__chr22:45659759..45659760,-::	0	-	chr22	45659796	45659808	114	6.72414	+
chr22	45659797	45659805	intergenic__NA__chr22:45659759..45659760,-::	0	-	chr22	45659797	45659805	112	14.8197	+
chr22	45659797	45659807	intergenic__NA__chr22:45659759..45659760,-::	0	-	chr22	45659797	45659807	108	9.87903	-
chr22	45659797	45659807	intergenic__NA__chr22:45659759..45659760,-::	0	-	chr22	45659797	45659807	109	11.9024	-
chr22	45659797	45659807	intergenic__NA__chr22:45659759..45659760,-::	0	-	chr22	45659797	45659807	110	10.5	+
chr22	45659797	45659807	intergenic__NA__chr22:45659759..45659760,-::	0	-	chr22	45659797	45659807	110	11.5918	+
chr22	45659797	45659807	intergenic__NA__chr22:45659759..45659760,-::	0	-	chr22	45659797	45659807	110	11.8485	-
chr22	45659797	45659807	intergenic__NA__chr22:45659759..45659760,-::	0	-	chr22	45659797	45659807	110	12.1731	+
chr22	45659797	45659807	intergenic__NA__chr22:45659759..45659760,-::	0	-	chr22	45659797	45659807	111	11.7143	-
chr22	45659797	45659807	intergenic__NA__chr22:45659759..45659760,-::	0	-	chr22	45659797	45659807	112	12.0606	-
chr22	45659797	45659807	intergenic__NA__chr22:45659759..45659760,-::	0	-	chr22	45659797	45659807	112	13.0328	-
chr22	45659797	45659807	intergenic__NA__chr22:45659759..45659760,-::	0	-	chr22	45659797	45659807	112	13.6364	+
chr22	45659797	45659807	intergenic__NA__chr22:45659759..45659760,-::	0	-	chr22	45659797	45659807	112	13.7692	+
chr22	45659797	45659807	intergenic__NA__chr22:45659759..45659760,-::	0	-	chr22	45659797	45659807	114	10.0629	+
chr22	45659797	45659807	intergenic__NA__chr22:45659759..45659760,-::	0	-	chr22	45659797	45659807	114	12.7818	+
chr22	45659797	45659807	intergenic__NA__chr22:45659759..45659760,-::	0	-	chr22	45659797	45659807	114	13.6207	+
chr22	45659797	45659808	intergenic__NA__chr22:45659759..45659760,-::	0	-	chr22	45659797	45659808	110	10.4286	+
chr22	45659798	45659806	intergenic__NA__chr22:45659759..45659760,-::	0	-	chr22	45659798	45659806	110	13.377	-
chr22	45659798	45659806	intergenic__NA__chr22:45659759..45659760,-::	0	-	chr22	45659798	45659806	110	13.7541	-
chr22	45659798	45659808	intergenic__NA__chr22:45659759..45659760,-::	0	-	chr22	45659798	45659808	112	15.4182	+
chr22	45659799	45659807	intergenic__NA__chr22:45659759..45659760,-::	0	-	chr22	45659799	45659807	112	12.3607	-
chr22	45659801	45659812	intergenic__NA__chr22:45659759..45659760,-::	0	-	chr22	45659801	45659812	135	13.4262	-
chr22	45659802	45659813	intergenic__NA__chr22:45659759..45659760,-::	0	-	chr22	45659802	45659813	135	11.7818	+
chr22	45659803	45659813	intergenic__NA__chr22:45659759..45659760,-::	0	-	chr22	45659803	45659813	135	10.8966	-
chr22	45659803	45659813	intergenic__NA__chr22:45659759..45659760,-::	0	-	chr22	45659803	45659813	135	11.3617	-
chr22	45659803	45659813	intergenic__NA__chr22:45659759..45659760,-::	0	-	chr22	45659803	45659813	135	11.5273	-
chr22	45659803	45659813	intergenic__NA__chr22:45659759..45659760,-::	0	-	chr22	45659803	45659813	135	11.5319	-
chr22	45659803	45659813	intergenic__NA__chr22:45659759..45659760,-::	0	-	chr22	45659803	45659813	135	11.7273	-
chr22	45659803	45659813	intergenic__NA__chr22:45659759..45659760,-::	0	-	chr22	45659803	45659813	135	11.8462	-
chr22	45659803	45659813	intergenic__NA__chr22:45659759..45659760,-::	0	-	chr22	45659803	45659813	135	12.0345	-
chr22	45659803	45659813	intergenic__NA__chr22:45659759..45659760,-::	0	-	chr22	45659803	45659813	135	12.3455	-
chr22	45659803	45659813	intergenic__NA__chr22:45659759..45659760,-::	0	-	chr22	45659803	45659813	135	12.3621	-
chr22	45659803	45659815	intergenic__NA__chr22:45659759..45659760,-::	0	-	chr22	45659803	45659815	135	8.45455	-
chr22	45659803	45659815	intergenic__NA__chr22:45659759..45659760,-::	0	-	chr22	45659803	45659815	135	8.59016	-
chr22	45659827	45659840	intergenic__NA__chr22:45659759..45659760,-::	0	-	chr22	45659827	45659841	38	13.5385	+
chr22	45659828	45659840	intergenic__NA__chr22:45659759..45659760,-::	0	-	chr22	45659828	45659843	32	9.77586	+
chr22	45659838	45659840	intergenic__NA__chr22:45659759..45659760,-::	0	-	chr22	45659838	45659857	58	8.90164	-
chr22	45665104	45665106	Enhancer__chr22:45664918-45665214	0	+	chr22	45665087	45665106	24	13.7903	+
chr22	45665104	45665106	Enhancer__chr22:45664918-45665214	0	+	chr22	45665091	45665106	37	16.2931	-
chr22	45665104	45665106	Enhancer__chr22:45664918-45665214	0	+	chr22	45665094	45665106	35	13.9474	-
chr22	45665104	45665106	Enhancer__chr22:45664918-45665214	0	+	chr22	45665095	45665106	35	12.1207	-
chr22	45665104	45665106	Enhancer__chr22:45664918-45665214	0	+	chr22	45665095	45665106	35	13.3577	-
chr22	45665104	45665106	Enhancer__chr22:45664918-45665214	0	+	chr22	45665095	45665106	37	16.4038	-
chr22	45665104	45665106	Enhancer__chr22:45664918-45665214	0	+	chr22	45665096	45665106	34	17	-
chr22	45665104	45665106	Enhancer__chr22:45664918-45665214	0	+	chr22	45665096	45665106	35	16.1837	+
chr22	45665104	45665107	Enhancer__chr22:45664918-45665214	0	+	chr22	45665092	45665107	35	9.63934	-
chr22	45665104	45665107	Enhancer__chr22:45664918-45665214	0	+	chr22	45665093	45665107	35	10.7414	-
chr22	45665104	45665107	Enhancer__chr22:45664918-45665214	0	+	chr22	45665096	45665107	34	11.6364	-
chr22	45665104	45665109	Enhancer__chr22:45664918-45665214	0	+	chr22	45665092	45665109	35	10.8545	-
chr22	45665104	45665115	Enhancer__chr22:45664918-45665214	0	+	chr22	45665101	45665115	52	4.38776	+
chr22	45665107	45665122	Enhancer__chr22:45664918-45665214	0	+	chr22	45665107	45665122	37	14.2241	-
chr22	45665108	45665122	Enhancer__chr22:45664918-45665214	0	+	chr22	45665108	45665122	38	14.8846	-
chr22	45665111	45665122	Enhancer__chr22:45664918-45665214	0	+	chr22	45665111	45665122	35	10.3276	-
chr22	45665111	45665122	Enhancer__chr22:45664918-45665214	0	+	chr22	45665111	45665122	35	11.7805	-
chr22	45665111	45665122	Enhancer__chr22:45664918-45665214	0	+	chr22	45665111	45665122	37	13.8462	-
chr22	45665111	45665127	Enhancer__chr22:45664918-45665214	0	+	chr22	45665111	45665127	32	10.3091	-
chr22	45665112	45665127	Enhancer__chr22:45664918-45665214	0	+	chr22	45665112	45665127	32	10.431	-
chr22	45665113	45665128	Enhancer__chr22:45664918-45665214	0	+	chr22	45665113	45665128	37	16.5517	-
chr22	45665114	45665128	Enhancer__chr22:45664918-45665214	0	+	chr22	45665114	45665128	38	18.6731	-
chr22	45665114	45665131	Enhancer__chr22:45664918-45665214	0	+	chr22	45665114	45665131	35	17.0182	-
chr22	45665115	45665129	Enhancer__chr22:45664918-45665214	0	+	chr22	45665115	45665129	35	13.569	-
chr22	45665116	45665128	Enhancer__chr22:45664918-45665214	0	+	chr22	45665116	45665128	35	11.9605	-
chr22	45665117	45665128	Enhancer__chr22:45664918-45665214	0	+	chr22	45665117	45665128	35	11.4472	-
chr22	45665117	45665128	Enhancer__chr22:45664918-45665214	0	+	chr22	45665117	45665128	35	12.7931	-
chr22	45665117	45665128	Enhancer__chr22:45664918-45665214	0	+	chr22	45665117	45665128	37	17.0769	-
chr22	45665117	45665131	Enhancer__chr22:45664918-45665214	0	+	chr22	45665117	45665131	56	12.1061	+
chr22	45665118	45665128	Enhancer__chr22:45664918-45665214	0	+	chr22	45665118	45665128	34	13.8163	-
chr22	45665118	45665128	Enhancer__chr22:45664918-45665214	0	+	chr22	45665118	45665128	35	12.0102	+
chr22	45665126	45665142	Enhancer__chr22:45664918-45665214	0	+	chr22	45665126	45665142	32	9.98182	-
chr22	45665127	45665142	Enhancer__chr22:45664918-45665214	0	+	chr22	45665127	45665142	32	8.15517	-
chr22	45665132	45665148	Enhancer__chr22:45664918-45665214	0	+	chr22	45665132	45665148	32	10.6727	-
chr22	45665133	45665148	Enhancer__chr22:45664918-45665214	0	+	chr22	45665133	45665148	32	11.6034	-
chr22	45665134	45665146	Enhancer__chr22:45664918-45665214	0	+	chr22	45665134	45665146	60	10.197	-
chr22	45665134	45665149	Enhancer__chr22:45664918-45665214	0	+	chr22	45665134	45665149	37	14.3966	-
chr22	45665135	45665146	Enhancer__chr22:45664918-45665214	0	+	chr22	45665135	45665146	33	9.86207	-
chr22	45665135	45665149	Enhancer__chr22:45664918-45665214	0	+	chr22	45665135	45665149	38	18.2692	-
chr22	45665138	45665149	Enhancer__chr22:45664918-45665214	0	+	chr22	45665138	45665149	37	13.8269	-
chr22	45665138	45665152	Enhancer__chr22:45664918-45665214	0	+	chr22	45665138	45665152	38	14.2308	-
chr22	45665138	45665154	Enhancer__chr22:45664918-45665214	0	+	chr22	45665138	45665154	32	10.0364	-
chr22	45665139	45665153	Enhancer__chr22:45664918-45665214	0	+	chr22	45665139	45665153	56	9.87879	-
chr22	45665139	45665154	Enhancer__chr22:45664918-45665214	0	+	chr22	45665139	45665154	32	11.8448	-
chr22	45665140	45665152	Enhancer__chr22:45664918-45665214	0	+	chr22	45665140	45665152	60	10.197	-
chr22	45665140	45665155	Enhancer__chr22:45664918-45665214	0	+	chr22	45665140	45665155	37	17.1724	-
chr22	45665141	45665152	Enhancer__chr22:45664918-45665214	0	+	chr22	45665141	45665152	33	9.86207	-
chr22	45665141	45665155	Enhancer__chr22:45664918-45665214	0	+	chr22	45665141	45665155	38	19.6731	-
chr22	45665144	45665155	Enhancer__chr22:45664918-45665214	0	+	chr22	45665144	45665155	35	12.3103	-
chr22	45665144	45665155	Enhancer__chr22:45664918-45665214	0	+	chr22	45665144	45665155	35	13.1545	-
chr22	45665144	45665155	Enhancer__chr22:45664918-45665214	0	+	chr22	45665144	45665155	37	15.9038	-
chr22	45665144	45665160	Enhancer__chr22:45664918-45665214	0	+	chr22	45665144	45665160	32	15.4	-
chr22	45665145	45665159	Enhancer__chr22:45664918-45665214	0	+	chr22	45665145	45665159	56	9.95455	-
chr22	45665145	45665160	Enhancer__chr22:45664918-45665214	0	+	chr22	45665145	45665160	32	16.6379	-
chr22	45665146	45665161	Enhancer__chr22:45664918-45665214	0	+	chr22	45665146	45665161	37	18.3966	-
chr22	45665147	45665158	Enhancer__chr22:45664918-45665214	0	+	chr22	45665147	45665158	33	12.5517	-
chr22	45665147	45665161	Enhancer__chr22:45664918-45665214	0	+	chr22	45665147	45665161	38	22.7308	-
chr22	45665147	45665164	Enhancer__chr22:45664918-45665214	0	+	chr22	45665147	45665164	35	7.21818	-
chr22	45665148	45665162	Enhancer__chr22:45664918-45665214	0	+	chr22	45665148	45665162	35	10.2069	-
chr22	45665149	45665164	Enhancer__chr22:45664918-45665214	0	+	chr22	45665149	45665164	10	9.64286	+
chr22	45665150	45665161	Enhancer__chr22:45664918-45665214	0	+	chr22	45665150	45665161	35	15.7398	-
chr22	45665150	45665161	Enhancer__chr22:45664918-45665214	0	+	chr22	45665150	45665161	35	16.6552	-
chr22	45665150	45665161	Enhancer__chr22:45664918-45665214	0	+	chr22	45665150	45665161	37	17.9038	-
chr22	45665150	45665166	Enhancer__chr22:45664918-45665214	0	+	chr22	45665150	45665166	32	15.3273	-
chr22	45665151	45665161	Enhancer__chr22:45664918-45665214	0	+	chr22	45665151	45665161	34	15.102	-
chr22	45665151	45665161	Enhancer__chr22:45664918-45665214	0	+	chr22	45665151	45665161	35	12.8367	+
chr22	45665151	45665166	Enhancer__chr22:45664918-45665214	0	+	chr22	45665151	45665166	32	17.0517	-
chr22	45665152	45665163	Enhancer__chr22:45664918-45665214	0	+	chr22	45665152	45665163	63	11.3448	+
chr22	45665152	45665167	Enhancer__chr22:45664918-45665214	0	+	chr22	45665152	45665167	37	19.9138	-
chr22	45665153	45665164	Enhancer__chr22:45664918-45665214	0	+	chr22	45665153	45665164	33	12.5517	-
chr22	45665153	45665167	Enhancer__chr22:45664918-45665214	0	+	chr22	45665153	45665167	38	22.7308	-
chr22	45665153	45665170	Enhancer__chr22:45664918-45665214	0	+	chr22	45665153	45665170	35	7.21818	-
chr22	45665154	45665168	Enhancer__chr22:45664918-45665214	0	+	chr22	45665154	45665168	35	10.2069	-
chr22	45665155	45665170	Enhancer__chr22:45664918-45665214	0	+	chr22	45665155	45665170	10	9.64286	+
chr22	45665156	45665167	Enhancer__chr22:45664918-45665214	0	+	chr22	45665156	45665167	35	15.7398	-
chr22	45665156	45665167	Enhancer__chr22:45664918-45665214	0	+	chr22	45665156	45665167	35	16.6552	-
chr22	45665156	45665167	Enhancer__chr22:45664918-45665214	0	+	chr22	45665156	45665167	37	17.9038	-
chr22	45665156	45665172	Enhancer__chr22:45664918-45665214	0	+	chr22	45665156	45665172	32	15.3273	-
chr22	45665157	45665167	Enhancer__chr22:45664918-45665214	0	+	chr22	45665157	45665167	34	15.102	-
chr22	45665157	45665167	Enhancer__chr22:45664918-45665214	0	+	chr22	45665157	45665167	35	12.8367	+
chr22	45665157	45665172	Enhancer__chr22:45664918-45665214	0	+	chr22	45665157	45665172	32	17.0517	-
chr22	45665158	45665169	Enhancer__chr22:45664918-45665214	0	+	chr22	45665158	45665169	63	11.3448	+
chr22	45665158	45665173	Enhancer__chr22:45664918-45665214	0	+	chr22	45665158	45665173	37	19.9138	-
chr22	45665159	45665170	Enhancer__chr22:45664918-45665214	0	+	chr22	45665159	45665170	33	12.5517	-
chr22	45665159	45665173	Enhancer__chr22:45664918-45665214	0	+	chr22	45665159	45665173	38	22.7308	-
chr22	45665159	45665176	Enhancer__chr22:45664918-45665214	0	+	chr22	45665159	45665176	35	7.21818	-
chr22	45665160	45665174	Enhancer__chr22:45664918-45665214	0	+	chr22	45665160	45665174	35	10.2069	-
chr22	45665161	45665176	Enhancer__chr22:45664918-45665214	0	+	chr22	45665161	45665176	10	9.64286	+
chr22	45665162	45665173	Enhancer__chr22:45664918-45665214	0	+	chr22	45665162	45665173	35	15.7398	-
chr22	45665162	45665173	Enhancer__chr22:45664918-45665214	0	+	chr22	45665162	45665173	35	16.6552	-
chr22	45665162	45665173	Enhancer__chr22:45664918-45665214	0	+	chr22	45665162	45665173	37	17.9038	-
chr22	45665162	45665178	Enhancer__chr22:45664918-45665214	0	+	chr22	45665162	45665178	32	15.3273	-
chr22	45665163	45665173	Enhancer__chr22:45664918-45665214	0	+	chr22	45665163	45665173	34	15.102	-
chr22	45665163	45665173	Enhancer__chr22:45664918-45665214	0	+	chr22	45665163	45665173	35	12.8367	+
chr22	45665163	45665178	Enhancer__chr22:45664918-45665214	0	+	chr22	45665163	45665178	32	17.0517	-
chr22	45665164	45665175	Enhancer__chr22:45664918-45665214	0	+	chr22	45665164	45665175	63	11.3448	+
chr22	45665164	45665179	Enhancer__chr22:45664918-45665214	0	+	chr22	45665164	45665179	37	19.9138	-
chr22	45665165	45665176	Enhancer__chr22:45664918-45665214	0	+	chr22	45665165	45665176	33	12.5517	-
chr22	45665165	45665179	Enhancer__chr22:45664918-45665214	0	+	chr22	45665165	45665179	38	22.7308	-
chr22	45665165	45665182	Enhancer__chr22:45664918-45665214	0	+	chr22	45665165	45665182	35	7.21818	-
chr22	45665166	45665180	Enhancer__chr22:45664918-45665214	0	+	chr22	45665166	45665180	35	10.2069	-
chr22	45665167	45665182	Enhancer__chr22:45664918-45665214	0	+	chr22	45665167	45665182	10	9.64286	+
chr22	45665168	45665179	Enhancer__chr22:45664918-45665214	0	+	chr22	45665168	45665179	35	15.7398	-
chr22	45665168	45665179	Enhancer__chr22:45664918-45665214	0	+	chr22	45665168	45665179	35	16.6552	-
chr22	45665168	45665179	Enhancer__chr22:45664918-45665214	0	+	chr22	45665168	45665179	37	17.9038	-
chr22	45665168	45665184	Enhancer__chr22:45664918-45665214	0	+	chr22	45665168	45665184	32	15.3273	-
chr22	45665169	45665179	Enhancer__chr22:45664918-45665214	0	+	chr22	45665169	45665179	34	15.102	-
chr22	45665169	45665179	Enhancer__chr22:45664918-45665214	0	+	chr22	45665169	45665179	35	12.8367	+
chr22	45665169	45665184	Enhancer__chr22:45664918-45665214	0	+	chr22	45665169	45665184	32	17.0517	-
chr22	45665170	45665181	Enhancer__chr22:45664918-45665214	0	+	chr22	45665170	45665181	63	11.3448	+
chr22	45665170	45665185	Enhancer__chr22:45664918-45665214	0	+	chr22	45665170	45665185	37	19.9138	-
chr22	45665171	45665182	Enhancer__chr22:45664918-45665214	0	+	chr22	45665171	45665182	33	12.5517	-
chr22	45665171	45665185	Enhancer__chr22:45664918-45665214	0	+	chr22	45665171	45665185	38	22.7308	-
chr22	45665171	45665188	Enhancer__chr22:45664918-45665214	0	+	chr22	45665171	45665188	35	10.4727	-
chr22	45665172	45665186	Enhancer__chr22:45664918-45665214	0	+	chr22	45665172	45665186	35	10.2069	-
chr22	45665174	45665185	Enhancer__chr22:45664918-45665214	0	+	chr22	45665174	45665185	35	15.7398	-
chr22	45665174	45665185	Enhancer__chr22:45664918-45665214	0	+	chr22	45665174	45665185	35	16.6552	-
chr22	45665174	45665185	Enhancer__chr22:45664918-45665214	0	+	chr22	45665174	45665185	37	17.9038	-
chr22	45665174	45665190	Enhancer__chr22:45664918-45665214	0	+	chr22	45665174	45665190	32	10.6909	-
chr22	45665175	45665185	Enhancer__chr22:45664918-45665214	0	+	chr22	45665175	45665185	34	15.102	-
chr22	45665175	45665185	Enhancer__chr22:45664918-45665214	0	+	chr22	45665175	45665185	35	12.8367	+
chr22	45665175	45665190	Enhancer__chr22:45664918-45665214	0	+	chr22	45665175	45665190	32	8.41379	-
chr22	45665176	45665187	Enhancer__chr22:45664918-45665214	0	+	chr22	45665176	45665187	63	10.7759	+
chr22	45665176	45665191	Enhancer__chr22:45664918-45665214	0	+	chr22	45665176	45665191	37	14.7414	-
chr22	45665177	45665191	Enhancer__chr22:45664918-45665214	0	+	chr22	45665177	45665191	38	14.5385	-
chr22	45665185	45665199	Enhancer__chr22:45664918-45665214	0	+	chr22	45665185	45665199	56	16.697	-
chr22	45665186	45665198	Enhancer__chr22:45664918-45665214	0	+	chr22	45665186	45665198	55	11.1531	+
chr22	45665186	45665198	Enhancer__chr22:45664918-45665214	0	+	chr22	45665186	45665198	55	11.2364	+
chr22	45665187	45665198	Enhancer__chr22:45664918-45665214	0	+	chr22	45665187	45665198	55	12.0182	-
chr22	45668457	45668468	Enhancer__chr22:45668194-45668536	0	+	chr22	45668457	45668468	44	10.8367	+
chr22	45668467	45668483	Enhancer__chr22:45668194-45668536	0	+	chr22	45668467	45668483	8	8.52727	-
chr22	45668469	45668484	Enhancer__chr22:45668194-45668536	0	+	chr22	45668469	45668484	8	14.0385	-
chr22	45668488	45668503	Enhancer__chr22:45668194-45668536	0	+	chr22	45668488	45668503	8	10.3462	-
chr22	45668516	45668526	Enhancer__chr22:45668194-45668536	0	+	chr22	45668516	45668526	50	11.3853	-
chr22	45668527	45668538	Enhancer__chr22:45668194-45668536	0	+	chr22	45668527	45668538	170	10.8936	-
chr22	45668527	45668538	Enhancer__chr22:45668194-45668536	0	+	chr22	45668527	45668538	170	12.6596	+
chr22	45668527	45668538	Enhancer__chr22:45668194-45668536	0	+	chr22	45668527	45668538	170	13.5636	-
chr22	45668528	45668539	Enhancer__chr22:45668194-45668536	0	+	chr22	45668528	45668539	170	11.5455	-
chr22	45668528	45668539	Enhancer__chr22:45668194-45668536	0	+	chr22	45668528	45668539	170	12.7755	-
chr22	45668540	45668554	Enhancer__chr22:45668194-45668536	0	+	chr22	45668540	45668554	56	12.2576	-
chr22	45680749	45680752	protein_coding__p1@UPK3A__chr22:45680822..45680843,+::	0	+	chr22	45680737	45680752	108	10.6818	-
chr22	45680749	45680754	protein_coding__p1@UPK3A__chr22:45680822..45680843,+::	0	+	chr22	45680743	45680754	63	11.9655	+
chr22	45680752	45680766	protein_coding__p1@UPK3A__chr22:45680822..45680843,+::	0	+	chr22	45680752	45680766	56	12.9848	-
chr22	45680753	45680771	protein_coding__p1@UPK3A__chr22:45680822..45680843,+::	0	+	chr22	45680753	45680771	184	16.2317	+
chr22	45680759	45680774	protein_coding__p1@UPK3A__chr22:45680822..45680843,+::	0	+	chr22	45680759	45680774	184	10.5	-
chr22	45680769	45680788	protein_coding__p1@UPK3A__chr22:45680822..45680843,+::	0	+	chr22	45680769	45680788	58	8.98361	+
chr22	45680772	45680788	protein_coding__p1@UPK3A__chr22:45680822..45680843,+::	0	+	chr22	45680772	45680788	32	14.8182	-
chr22	45680773	45680788	protein_coding__p1@UPK3A__chr22:45680822..45680843,+::	0	+	chr22	45680773	45680788	32	16.0517	-
chr22	45680774	45680789	protein_coding__p1@UPK3A__chr22:45680822..45680843,+::	0	+	chr22	45680774	45680789	37	20.4138	-
chr22	45680775	45680786	protein_coding__p1@UPK3A__chr22:45680822..45680843,+::	0	+	chr22	45680775	45680786	33	12.5517	-
chr22	45680775	45680789	protein_coding__p1@UPK3A__chr22:45680822..45680843,+::	0	+	chr22	45680775	45680789	38	21.8269	-
chr22	45680775	45680792	protein_coding__p1@UPK3A__chr22:45680822..45680843,+::	0	+	chr22	45680775	45680792	35	12.0909	-
chr22	45680776	45680790	protein_coding__p1@UPK3A__chr22:45680822..45680843,+::	0	+	chr22	45680776	45680790	35	13	-
chr22	45680778	45680789	protein_coding__p1@UPK3A__chr22:45680822..45680843,+::	0	+	chr22	45680778	45680789	35	15.9837	-
chr22	45680778	45680789	protein_coding__p1@UPK3A__chr22:45680822..45680843,+::	0	+	chr22	45680778	45680789	35	18.2414	-
chr22	45680778	45680789	protein_coding__p1@UPK3A__chr22:45680822..45680843,+::	0	+	chr22	45680778	45680789	37	19.1538	-
chr22	45680779	45680789	protein_coding__p1@UPK3A__chr22:45680822..45680843,+::	0	+	chr22	45680779	45680789	34	17	-
chr22	45680779	45680789	protein_coding__p1@UPK3A__chr22:45680822..45680843,+::	0	+	chr22	45680779	45680789	35	16.1837	+
chr22	45680779	45680790	protein_coding__p1@UPK3A__chr22:45680822..45680843,+::	0	+	chr22	45680779	45680790	34	10.9394	-
chr22	45680805	45680818	protein_coding__p1@UPK3A__chr22:45680822..45680843,+::	0	+	chr22	45680805	45680818	103	12.8571	-
chr22	45680807	45680819	protein_coding__p1@UPK3A__chr22:45680822..45680843,+::	0	+	chr22	45680807	45680819	114	3	+
chr22	45680807	45680819	protein_coding__p1@UPK3A__chr22:45680822..45680843,+::	0	+	chr22	45680807	45680819	114	7.39655	-
chr22	45680807	45680819	protein_coding__p1@UPK3A__chr22:45680822..45680843,+::	0	+	chr22	45680807	45680819	98	2.03279	+
chr22	45680808	45680817	protein_coding__p1@UPK3A__chr22:45680822..45680843,+::	0	+	chr22	45680808	45680817	101	13.2791	+
chr22	45680808	45680818	protein_coding__p1@UPK3A__chr22:45680822..45680843,+::	0	+	chr22	45680808	45680818	103	10.9	-
chr22	45680808	45680818	protein_coding__p1@UPK3A__chr22:45680822..45680843,+::	0	+	chr22	45680808	45680818	104	12.2885	-
chr22	45680808	45680818	protein_coding__p1@UPK3A__chr22:45680822..45680843,+::	0	+	chr22	45680808	45680818	104	12.7551	-
chr22	45680808	45680818	protein_coding__p1@UPK3A__chr22:45680822..45680843,+::	0	+	chr22	45680808	45680818	104	14.4262	-
chr22	45680808	45680818	protein_coding__p1@UPK3A__chr22:45680822..45680843,+::	0	+	chr22	45680808	45680818	114	12	-
chr22	45680808	45680819	protein_coding__p1@UPK3A__chr22:45680822..45680843,+::	0	+	chr22	45680808	45680819	103	11.4898	+
chr22	45680808	45680819	protein_coding__p1@UPK3A__chr22:45680822..45680843,+::	0	+	chr22	45680808	45680819	103	12.2449	+
chr22	45680836	45680845	protein_coding__p1@UPK3A__chr22:45680822..45680843,+::	0	+	chr22	45680836	45680845	26	11.4182	+
chr22	45680841	45680852	protein_coding__p1@UPK3A__chr22:45680822..45680843,+::	0	+	chr22	45680841	45680852	61	12.9818	-
chr22	45698079	45698087	Enhancer__chr22:45698064-45698164	0	+	chr22	45698069	45698087	143	10.1835	-
chr22	45698079	45698087	Enhancer__chr22:45698064-45698164	0	+	chr22	45698072	45698087	144	14.1091	-
chr22	45698079	45698091	Enhancer__chr22:45698064-45698164	0	+	chr22	45698070	45698091	140	12.3226	+
chr22	45698086	45698098	Enhancer__chr22:45698064-45698164	0	+	chr22	45698086	45698098	206	10.86	-
chr22	45698112	45698123	Enhancer__chr22:45698064-45698164	0	+	chr22	45698112	45698123	170	10.2364	+
chr22	45698112	45698123	Enhancer__chr22:45698064-45698164	0	+	chr22	45698112	45698123	170	12.0204	+
chr22	45698112	45698127	Enhancer__chr22:45698064-45698164	0	+	chr22	45698112	45698127	169	12.9394	-
chr22	45698113	45698124	Enhancer__chr22:45698064-45698164	0	+	chr22	45698113	45698124	170	12.8723	+
chr22	45698113	45698124	Enhancer__chr22:45698064-45698164	0	+	chr22	45698113	45698124	170	13.7273	-
chr22	45698113	45698124	Enhancer__chr22:45698064-45698164	0	+	chr22	45698113	45698124	170	14.0426	+
chr22	45698113	45698124	Enhancer__chr22:45698064-45698164	0	+	chr22	45698113	45698124	170	4.73469	-
chr22	45698114	45698123	Enhancer__chr22:45698064-45698164	0	+	chr22	45698114	45698123	170	9	+
chr22	45698114	45698125	Enhancer__chr22:45698064-45698164	0	+	chr22	45698114	45698125	170	12.3818	-
chr22	45698114	45698125	Enhancer__chr22:45698064-45698164	0	+	chr22	45698114	45698125	170	13.2041	-
chr22	45698178	45698189	Enhancer__chr22:45698064-45698164	0	+	chr22	45698178	45698189	14	8.68966	-
chr22	45698179	45698189	Enhancer__chr22:45698064-45698164	0	+	chr22	45698179	45698189	14	11.7551	-
chr22	45698179	45698190	Enhancer__chr22:45698064-45698164	0	+	chr22	45698179	45698190	14	8.41818	-
chr22	45698186	45698194	Enhancer__chr22:45698064-45698164	0	+	chr22	45698186	45698203	11	0.818182	-
chr22	45704774	45704785	protein_coding__NA__chr22:45704848..45704866,+::	0	+	chr22	45704774	45704785	92	10.8182	+
chr22	45704776	45704785	protein_coding__NA__chr22:45704848..45704866,+::	0	+	chr22	45704776	45704785	28	11.3191	+
chr22	45704776	45704786	protein_coding__NA__chr22:45704848..45704866,+::	0	+	chr22	45704776	45704786	29	13.2	+
chr22	45704776	45704790	protein_coding__NA__chr22:45704848..45704866,+::	0	+	chr22	45704776	45704790	123	11.3966	+
chr22	45704786	45704798	protein_coding__NA__chr22:45704848..45704866,+::	0	+	chr22	45704786	45704798	135	8.10909	+
chr22	45704786	45704798	protein_coding__NA__chr22:45704848..45704866,+::	0	+	chr22	45704786	45704798	135	8.16393	+
chr22	45704787	45704798	protein_coding__NA__chr22:45704848..45704866,+::	0	+	chr22	45704787	45704798	135	12.1803	+
chr22	45704788	45704798	protein_coding__NA__chr22:45704848..45704866,+::	0	+	chr22	45704788	45704798	135	10.8028	+
chr22	45704788	45704798	protein_coding__NA__chr22:45704848..45704866,+::	0	+	chr22	45704788	45704798	135	11.5091	+
chr22	45704788	45704798	protein_coding__NA__chr22:45704848..45704866,+::	0	+	chr22	45704788	45704798	135	11.6383	+
chr22	45704788	45704798	protein_coding__NA__chr22:45704848..45704866,+::	0	+	chr22	45704788	45704798	135	11.7414	+
chr22	45704788	45704798	protein_coding__NA__chr22:45704848..45704866,+::	0	+	chr22	45704788	45704798	135	11.7759	+
chr22	45704788	45704798	protein_coding__NA__chr22:45704848..45704866,+::	0	+	chr22	45704788	45704798	135	11.8654	+
chr22	45704788	45704798	protein_coding__NA__chr22:45704848..45704866,+::	0	+	chr22	45704788	45704798	135	11.9273	+
chr22	45704788	45704798	protein_coding__NA__chr22:45704848..45704866,+::	0	+	chr22	45704788	45704798	135	12.1731	+
chr22	45704788	45704798	protein_coding__NA__chr22:45704848..45704866,+::	0	+	chr22	45704788	45704798	135	12.6207	+
chr22	45704788	45704798	protein_coding__NA__chr22:45704848..45704866,+::	0	+	chr22	45704788	45704798	135	13.1143	+
chr22	45704788	45704798	protein_coding__NA__chr22:45704848..45704866,+::	0	+	chr22	45704788	45704798	135	9.82979	+
chr22	45704788	45704799	protein_coding__NA__chr22:45704848..45704866,+::	0	+	chr22	45704788	45704799	135	11.2909	-
chr22	45704792	45704809	protein_coding__NA__chr22:45704848..45704866,+::	0	+	chr22	45704792	45704809	196	14.119	+
chr22	45704793	45704804	protein_coding__NA__chr22:45704848..45704866,+::	0	+	chr22	45704793	45704804	196	11.2034	+
chr22	45704818	45704834	protein_coding__NA__chr22:45704848..45704866,+::	0	+	chr22	45704818	45704834	73	0.0344828	-
chr22	45704829	45704843	protein_coding__NA__chr22:45704848..45704866,+::	0	+	chr22	45704829	45704843	133	7.78182	+
chr22	45704829	45704843	protein_coding__NA__chr22:45704848..45704866,+::	0	+	chr22	45704829	45704843	134	11.4085	+
chr22	45704831	45704843	protein_coding__NA__chr22:45704848..45704866,+::	0	+	chr22	45704831	45704843	135	9.06557	+
chr22	45704832	45704843	protein_coding__NA__chr22:45704848..45704866,+::	0	+	chr22	45704832	45704843	135	12.4364	+
chr22	45704832	45704843	protein_coding__NA__chr22:45704848..45704866,+::	0	+	chr22	45704832	45704843	135	9.54098	+
chr22	45704833	45704840	protein_coding__NA__chr22:45704848..45704866,+::	0	+	chr22	45704833	45704840	137	11.2333	+
chr22	45704833	45704843	protein_coding__NA__chr22:45704848..45704866,+::	0	+	chr22	45704833	45704843	135	13.9615	+
chr22	45704833	45704844	protein_coding__NA__chr22:45704848..45704866,+::	0	+	chr22	45704833	45704844	135	12.0182	-
chr22	45704834	45704845	protein_coding__NA__chr22:45704848..45704866,+::	0	+	chr22	45704834	45704845	135	11.0984	+
chr22	45704839	45704850	protein_coding__NA__chr22:45704848..45704866,+::	0	+	chr22	45704839	45704850	208	13.6923	-
chr22	45704877	45704887	protein_coding__NA__chr22:45704848..45704866,+::	0	+	chr22	45704877	45704887	163	12.5286	-
chr22	45704877	45704887	protein_coding__NA__chr22:45704848..45704866,+::	0	+	chr22	45704877	45704887	163	14.069	-
chr22	45704879	45704887	protein_coding__NA__chr22:45704848..45704866,+::	0	+	chr22	45704879	45704887	165	13.377	-
chr22	45809446	45809463	div_pc__p1@SMC1B__chr22:45809465..45809492,-::	0	-	chr22	45809446	45809463	35	3.98182	+
chr22	45809448	45809463	div_pc__p1@SMC1B__chr22:45809465..45809492,-::	0	-	chr22	45809448	45809463	35	9.5082	+
chr22	45809487	45809497	div_pc__p1@SMC1B__chr22:45809465..45809492,-::	0	-	chr22	45809487	45809497	136	10.3821	-
chr22	45809487	45809497	div_pc__p1@SMC1B__chr22:45809465..45809492,-::	0	-	chr22	45809487	45809497	136	10.7576	-
chr22	45809491	45809506	div_pc__p1@SMC1B__chr22:45809465..45809492,-::	0	-	chr22	45809491	45809506	108	11.197	-
chr22	45809493	45809497	div_pc__p1@RIBC2__chr22:45809560..45809628,+::	0	+	chr22	45809487	45809497	136	10.3821	-
chr22	45809493	45809497	div_pc__p1@RIBC2__chr22:45809560..45809628,+::	0	+	chr22	45809487	45809497	136	10.7576	-
chr22	45809493	45809506	div_pc__p1@RIBC2__chr22:45809560..45809628,+::	0	+	chr22	45809491	45809506	108	11.197	-
chr22	45809497	45809508	div_pc__p1@RIBC2__chr22:45809560..45809628,+::	0	+	chr22	45809497	45809508	63	16.1552	+
chr22	45809497	45809508	div_pc__p1@RIBC2__chr22:45809560..45809628,+::	0	+	chr22	45809497	45809508	64	15.2069	+
chr22	45809497	45809508	div_pc__p1@SMC1B__chr22:45809465..45809492,-::	0	-	chr22	45809497	45809508	63	16.1552	+
chr22	45809497	45809508	div_pc__p1@SMC1B__chr22:45809465..45809492,-::	0	-	chr22	45809497	45809508	64	15.2069	+
chr22	45809512	45809524	div_pc__p1@RIBC2__chr22:45809560..45809628,+::	0	+	chr22	45809512	45809524	114	3.31034	+
chr22	45809512	45809524	div_pc__p1@SMC1B__chr22:45809465..45809492,-::	0	-	chr22	45809512	45809524	114	3.31034	+
chr22	45809515	45809530	div_pc__p1@RIBC2__chr22:45809560..45809628,+::	0	+	chr22	45809515	45809530	108	17.7727	-
chr22	45809515	45809530	div_pc__p1@SMC1B__chr22:45809465..45809492,-::	0	-	chr22	45809515	45809530	108	17.7727	-
chr22	45809517	45809530	div_pc__p1@RIBC2__chr22:45809560..45809628,+::	0	+	chr22	45809517	45809530	90	6.50909	-
chr22	45809517	45809530	div_pc__p1@SMC1B__chr22:45809465..45809492,-::	0	-	chr22	45809517	45809530	90	6.50909	-
chr22	45809557	45809560	div_pc__p1@SMC1B__chr22:45809465..45809492,-::	0	-	chr22	45809557	45809571	123	13.1552	+
chr22	45809557	45809571	div_pc__p1@RIBC2__chr22:45809560..45809628,+::	0	+	chr22	45809557	45809571	123	13.1552	+
chr22	45809570	45809587	div_pc__p1@RIBC2__chr22:45809560..45809628,+::	0	+	chr22	45809570	45809587	206	13.4545	-
chr22	45809571	45809586	div_pc__p1@RIBC2__chr22:45809560..45809628,+::	0	+	chr22	45809571	45809586	206	12.0204	+
chr22	45809573	45809585	div_pc__p1@RIBC2__chr22:45809560..45809628,+::	0	+	chr22	45809573	45809585	206	12.5545	-
chr22	45809574	45809582	div_pc__p1@RIBC2__chr22:45809560..45809628,+::	0	+	chr22	45809574	45809582	205	9.59091	-
chr22	45809574	45809582	div_pc__p1@RIBC2__chr22:45809560..45809628,+::	0	+	chr22	45809574	45809582	206	11.6452	-
chr22	45809574	45809585	div_pc__p1@RIBC2__chr22:45809560..45809628,+::	0	+	chr22	45809574	45809585	206	12.5385	-
chr22	45809574	45809585	div_pc__p1@RIBC2__chr22:45809560..45809628,+::	0	+	chr22	45809574	45809585	206	12.72	-
chr22	45809575	45809587	div_pc__p1@RIBC2__chr22:45809560..45809628,+::	0	+	chr22	45809575	45809587	206	12.57	+
chr22	45809591	45809606	div_pc__p1@RIBC2__chr22:45809560..45809628,+::	0	+	chr22	45809591	45809606	32	7.89655	-
chr22	45809592	45809603	div_pc__p1@RIBC2__chr22:45809560..45809628,+::	0	+	chr22	45809592	45809603	63	12.3966	+
chr22	45809592	45809603	div_pc__p1@RIBC2__chr22:45809560..45809628,+::	0	+	chr22	45809592	45809603	64	13.3793	+
chr2	24583612	24583623	protein_coding__p2@ITSN2__chr2:24583602..24583680,-::	0	-	chr2	24583611	24583623	59	9.15306	-
chr2	24583631	24583645	protein_coding__p2@ITSN2__chr2:24583602..24583680,-::	0	-	chr2	24583631	24583645	150	10.0484	+
chr2	24583649	24583658	protein_coding__p2@ITSN2__chr2:24583602..24583680,-::	0	-	chr2	24583649	24583658	100	12.6	+
chr2	24583650	24583660	protein_coding__p2@ITSN2__chr2:24583602..24583680,-::	0	-	chr2	24583650	24583660	104	10.4754	+
chr2	24583650	24583660	protein_coding__p2@ITSN2__chr2:24583602..24583680,-::	0	-	chr2	24583650	24583660	104	11.6538	+
chr2	24583650	24583660	protein_coding__p2@ITSN2__chr2:24583602..24583680,-::	0	-	chr2	24583650	24583660	104	11.7069	+
chr2	24583650	24583660	protein_coding__p2@ITSN2__chr2:24583602..24583680,-::	0	-	chr2	24583650	24583660	104	12.5306	+
chr2	24583655	24583672	protein_coding__p2@ITSN2__chr2:24583602..24583680,-::	0	-	chr2	24583655	24583672	35	2.41818	+
chr2	24583674	24583692	protein_coding__p2@ITSN2__chr2:24583602..24583680,-::	0	-	chr2	24583674	24583692	185	11.3111	-
chr2	24583676	24583691	protein_coding__p2@ITSN2__chr2:24583602..24583680,-::	0	-	chr2	24583676	24583691	185	10.9556	-
chr2	24583689	24583700	protein_coding__p2@ITSN2__chr2:24583602..24583680,-::	0	-	chr2	24583689	24583700	34	10.6818	-
chr2	24583704	24583718	protein_coding__p2@ITSN2__chr2:24583602..24583680,-::	0	-	chr2	24583704	24583718	107	7.62121	+
chr22	45844614	45844625	intergenic__NA__chr22:45844619..45844625,-::	0	-	chr22	45844614	45844625	64	14.069	+
chr22	45844650	45844661	intergenic__NA__chr22:45844619..45844625,-::	0	-	chr22	45844650	45844661	177	10.6465	+
chr22	45844658	45844668	intergenic__NA__chr22:45844619..45844625,-::	0	-	chr22	45844658	45844668	112	13.6182	+
chr22	45844686	45844694	intergenic__NA__chr22:45844619..45844625,-::	0	-	chr22	45844686	45844694	99	11.5574	-
chr22	45844698	45844705	intergenic__NA__chr22:45844619..45844625,-::	0	-	chr22	45844698	45844712	56	15.6061	-
chr22	45850372	45850377	Enhancer__chr22:45850302-45850453	0	+	chr22	45850363	45850377	134	10.2535	+
chr22	45850385	45850395	Enhancer__chr22:45850302-45850453	0	+	chr22	45850385	45850395	50	11.8807	-
chr22	45850390	45850410	Enhancer__chr22:45850302-45850453	0	+	chr22	45850390	45850410	155	7.56667	+
chr22	45850391	45850402	Enhancer__chr22:45850302-45850453	0	+	chr22	45850391	45850402	92	10.7455	+
chr22	45850392	45850407	Enhancer__chr22:45850302-45850453	0	+	chr22	45850392	45850407	10	10.2286	+
chr22	45850400	45850412	Enhancer__chr22:45850302-45850453	0	+	chr22	45850400	45850412	41	10.3276	+
chr22	45850401	45850416	Enhancer__chr22:45850302-45850453	0	+	chr22	45850401	45850416	53	5.37079	+
chr22	45850402	45850412	Enhancer__chr22:45850302-45850453	0	+	chr22	45850402	45850412	112	15.2364	-
chr22	45850402	45850413	Enhancer__chr22:45850302-45850453	0	+	chr22	45850402	45850413	109	10.7959	-
chr22	45850402	45850413	Enhancer__chr22:45850302-45850453	0	+	chr22	45850402	45850413	110	12.2653	-
chr22	45850403	45850411	Enhancer__chr22:45850302-45850453	0	+	chr22	45850403	45850411	112	11.2787	+
chr22	45850403	45850413	Enhancer__chr22:45850302-45850453	0	+	chr22	45850403	45850413	80	10.9828	+
chr22	45850445	45850455	Enhancer__chr22:45850302-45850453	0	+	chr22	45850445	45850455	201	10.0317	+
chr22	45850445	45850455	Enhancer__chr22:45850302-45850453	0	+	chr22	45850445	45850455	201	10.1458	+
chr22	45850445	45850455	Enhancer__chr22:45850302-45850453	0	+	chr22	45850445	45850455	201	10.25	+
chr22	45850445	45850455	Enhancer__chr22:45850302-45850453	0	+	chr22	45850445	45850455	201	10.6949	+
chr22	45850445	45850455	Enhancer__chr22:45850302-45850453	0	+	chr22	45850445	45850455	201	10.9406	+
chr22	45850445	45850455	Enhancer__chr22:45850302-45850453	0	+	chr22	45850445	45850455	201	11.1915	+
chr22	45850445	45850455	Enhancer__chr22:45850302-45850453	0	+	chr22	45850445	45850455	201	11.2203	+
chr22	45850445	45850455	Enhancer__chr22:45850302-45850453	0	+	chr22	45850445	45850455	201	11.5672	+
chr22	45850445	45850455	Enhancer__chr22:45850302-45850453	0	+	chr22	45850445	45850455	201	9.92453	+
chr22	45850446	45850454	Enhancer__chr22:45850302-45850453	0	+	chr22	45850446	45850454	201	10.1062	+
chr22	45850446	45850454	Enhancer__chr22:45850302-45850453	0	+	chr22	45850446	45850454	201	10.2832	+
chr22	45850446	45850454	Enhancer__chr22:45850302-45850453	0	+	chr22	45850446	45850454	201	10.5248	-
chr22	45850446	45850454	Enhancer__chr22:45850302-45850453	0	+	chr22	45850446	45850454	201	10.54	+
chr22	45850446	45850454	Enhancer__chr22:45850302-45850453	0	+	chr22	45850446	45850454	201	10.6038	+
chr22	45850446	45850454	Enhancer__chr22:45850302-45850453	0	+	chr22	45850446	45850454	201	10.6106	+
chr22	45850446	45850454	Enhancer__chr22:45850302-45850453	0	+	chr22	45850446	45850454	201	10.6981	+
chr22	45850446	45850454	Enhancer__chr22:45850302-45850453	0	+	chr22	45850446	45850454	201	10.7458	+
chr22	45850446	45850454	Enhancer__chr22:45850302-45850453	0	+	chr22	45850446	45850454	201	11.48	+
chr22	45850446	45850454	Enhancer__chr22:45850302-45850453	0	+	chr22	45850446	45850454	201	11.5424	+
chr22	45850446	45850454	Enhancer__chr22:45850302-45850453	0	+	chr22	45850446	45850454	201	11.6429	+
chr22	45850446	45850454	Enhancer__chr22:45850302-45850453	0	+	chr22	45850446	45850454	201	11.7966	+
chr22	45850446	45850454	Enhancer__chr22:45850302-45850453	0	+	chr22	45850446	45850454	201	11.8868	+
chr22	45850446	45850454	Enhancer__chr22:45850302-45850453	0	+	chr22	45850446	45850454	201	12.1091	+
chr22	45856368	45856379	Enhancer__chr22:45856175-45856449	0	+	chr22	45856365	45856379	48	10.8298	+
chr22	45856368	45856379	Enhancer__chr22:45856175-45856449	0	+	chr22	45856365	45856379	49	3.75758	+
chr22	45856368	45856380	Enhancer__chr22:45856175-45856449	0	+	chr22	45856364	45856380	51	-10.0962	+
chr22	45856368	45856380	Enhancer__chr22:45856175-45856449	0	+	chr22	45856365	45856380	48	11.9273	+
chr22	45856371	45856385	Enhancer__chr22:45856175-45856449	0	+	chr22	45856371	45856385	52	9.40816	-
chr22	45856439	45856454	Enhancer__chr22:45856175-45856449	0	+	chr22	45856439	45856454	37	11.7241	+
chr22	45880182	45880186	Enhancer__chr22:45879926-45880282	0	+	chr22	45880176	45880186	110	11.6885	+
chr22	45880182	45880186	Enhancer__chr22:45879926-45880282	0	+	chr22	45880178	45880186	110	12.4098	+
chr22	45880182	45880186	Enhancer__chr22:45879926-45880282	0	+	chr22	45880178	45880186	110	12.7705	-
chr22	45880182	45880187	Enhancer__chr22:45879926-45880282	0	+	chr22	45880176	45880187	110	11.0612	-
chr22	45880182	45880187	Enhancer__chr22:45879926-45880282	0	+	chr22	45880177	45880187	109	12.3171	-
chr22	45880182	45880187	Enhancer__chr22:45879926-45880282	0	+	chr22	45880177	45880187	110	10.0192	+
chr22	45880182	45880187	Enhancer__chr22:45879926-45880282	0	+	chr22	45880177	45880187	110	11.6531	+
chr22	45880182	45880187	Enhancer__chr22:45879926-45880282	0	+	chr22	45880177	45880187	110	11.7308	-
chr22	45880182	45880187	Enhancer__chr22:45879926-45880282	0	+	chr22	45880177	45880187	110	7.63462	-
chr22	45880182	45880187	Enhancer__chr22:45879926-45880282	0	+	chr22	45880177	45880187	112	11.0492	-
chr22	45880182	45880187	Enhancer__chr22:45879926-45880282	0	+	chr22	45880177	45880187	112	11.5385	-
chr22	45880182	45880187	Enhancer__chr22:45879926-45880282	0	+	chr22	45880178	45880187	106	14.9663	-
chr22	45880182	45880187	Enhancer__chr22:45879926-45880282	0	+	chr22	45880179	45880187	112	14.8197	-
chr22	45880182	45880188	Enhancer__chr22:45879926-45880282	0	+	chr22	45880177	45880188	109	13.1429	+
chr22	45880182	45880188	Enhancer__chr22:45879926-45880282	0	+	chr22	45880177	45880188	110	13.3061	+
chr22	45880182	45880188	Enhancer__chr22:45879926-45880282	0	+	chr22	45880178	45880188	110	10.8361	-
chr22	45880182	45880189	Enhancer__chr22:45879926-45880282	0	+	chr22	45880175	45880189	107	8.01515	-
chr22	45880182	45880190	Enhancer__chr22:45879926-45880282	0	+	chr22	45880175	45880190	108	10.3182	+
chr22	45880198	45880208	Enhancer__chr22:45879926-45880282	0	+	chr22	45880198	45880208	138	12.1129	+
chr22	45880198	45880208	Enhancer__chr22:45879926-45880282	0	+	chr22	45880198	45880208	138	12.4194	+
chr22	45880199	45880207	Enhancer__chr22:45879926-45880282	0	+	chr22	45880199	45880207	139	12.551	+
chr22	45880202	45880216	Enhancer__chr22:45879926-45880282	0	+	chr22	45880202	45880216	38	11.2115	+
chr22	45880202	45880217	Enhancer__chr22:45879926-45880282	0	+	chr22	45880202	45880217	37	12	+
chr22	45880205	45880224	Enhancer__chr22:45879926-45880282	0	+	chr22	45880205	45880224	58	7.78689	-
chr22	45880206	45880221	Enhancer__chr22:45879926-45880282	0	+	chr22	45880206	45880221	10	8.97143	-
chr22	45880224	45880238	Enhancer__chr22:45879926-45880282	0	+	chr22	45880224	45880238	49	7.32787	+
chr22	45880273	45880287	Enhancer__chr22:45879926-45880282	0	+	chr22	45880273	45880287	48	6.21277	+
chr22	45880273	45880288	Enhancer__chr22:45879926-45880282	0	+	chr22	45880273	45880288	48	10.5818	+
chr22	45880289	45880297	Enhancer__chr22:45879926-45880282	0	+	chr22	45880289	45880303	56	10	-
chr2	24588074	24588075	Enhancer__chr2:24587849-24588329	0	+	chr2	24588060	24588075	48	11.3714	-
chr2	24588074	24588075	Enhancer__chr2:24587849-24588329	0	+	chr2	24588060	24588075	48	12.4182	-
chr2	24588074	24588075	Enhancer__chr2:24587849-24588329	0	+	chr2	24588061	24588075	48	10.2979	-
chr2	24588074	24588077	Enhancer__chr2:24587849-24588329	0	+	chr2	24588067	24588077	35	10.2245	+
chr2	24588074	24588078	Enhancer__chr2:24587849-24588329	0	+	chr2	24588067	24588078	34	11.8333	-
chr2	24588074	24588086	Enhancer__chr2:24587849-24588329	0	+	chr2	24588071	24588086	8	15.3269	+
chr2	24588074	24588086	Enhancer__chr2:24587849-24588329	0	+	chr2	24588072	24588086	6	13.5303	+
chr2	24588074	24588086	Enhancer__chr2:24587849-24588329	0	+	chr2	24588072	24588086	6	6.04255	+
chr2	24588074	24588086	Enhancer__chr2:24587849-24588329	0	+	chr2	24588072	24588086	6	7.21818	+
chr2	24588074	24588086	Enhancer__chr2:24587849-24588329	0	+	chr2	24588072	24588086	6	9.30488	+
chr2	24588074	24588088	Enhancer__chr2:24587849-24588329	0	+	chr2	24588072	24588088	8	5.90909	+
chr2	24588074	24588088	Enhancer__chr2:24587849-24588329	0	+	chr2	24588073	24588088	15	10.2759	+
chr2	24588089	24588099	Enhancer__chr2:24587849-24588329	0	+	chr2	24588089	24588099	35	10.7143	+
chr2	24588105	24588119	Enhancer__chr2:24587849-24588329	0	+	chr2	24588105	24588119	150	12.2097	+
chr2	24588129	24588145	Enhancer__chr2:24587849-24588329	0	+	chr2	24588129	24588145	122	6.41379	+
chr2	24588158	24588170	Enhancer__chr2:24587849-24588329	0	+	chr2	24588158	24588170	98	4.31148	+
chr2	24588159	24588168	Enhancer__chr2:24587849-24588329	0	+	chr2	24588159	24588168	101	13.0233	+
chr2	24588159	24588169	Enhancer__chr2:24587849-24588329	0	+	chr2	24588159	24588169	104	12.8462	-
chr2	24588159	24588169	Enhancer__chr2:24587849-24588329	0	+	chr2	24588159	24588169	104	13.1633	-
chr2	24588159	24588169	Enhancer__chr2:24587849-24588329	0	+	chr2	24588159	24588169	104	14.6066	-
chr2	24588159	24588170	Enhancer__chr2:24587849-24588329	0	+	chr2	24588159	24588170	103	10.5918	+
chr2	24588159	24588170	Enhancer__chr2:24587849-24588329	0	+	chr2	24588159	24588170	103	10.8163	+
chr2	24588161	24588170	Enhancer__chr2:24587849-24588329	0	+	chr2	24588161	24588170	100	12.5091	-
chr2	24588175	24588189	Enhancer__chr2:24587849-24588329	0	+	chr2	24588175	24588193	143	4.85321	+
chr22	45898109	45898126	protein_coding__NA__chr22:45898156..45898157,+::	0	+	chr22	45898109	45898126	151	-18.4714	+
chr22	45898118	45898135	protein_coding__NA__chr22:45898156..45898157,+::	0	+	chr22	45898118	45898135	151	-16.5571	-
chr22	45898137	45898149	protein_coding__NA__chr22:45898156..45898157,+::	0	+	chr22	45898137	45898149	59	9.34694	-
chr22	45898138	45898149	protein_coding__NA__chr22:45898156..45898157,+::	0	+	chr22	45898138	45898149	55	10.7636	+
chr22	45898140	45898151	protein_coding__NA__chr22:45898156..45898157,+::	0	+	chr22	45898140	45898151	61	9.27273	+
chr22	45898143	45898157	protein_coding__NA__chr22:45898156..45898157,+::	0	+	chr22	45898143	45898157	56	13.3939	-
chr22	45898178	45898191	protein_coding__NA__chr22:45898156..45898157,+::	0	+	chr22	45898178	45898191	46	2.16327	-
chr22	45898180	45898190	protein_coding__NA__chr22:45898156..45898157,+::	0	+	chr22	45898180	45898190	132	8.84694	+
chr22	45898189	45898191	protein_coding__NA__chr22:45898156..45898157,+::	0	+	chr22	45898189	45898202	46	8.59091	+
chr22	46001359	46001360	intergenic__NA__chr22:46001391..46001394,-::	0	-	chr22	46001352	46001360	139	12.9796	+
chr22	46001359	46001361	intergenic__NA__chr22:46001391..46001394,-::	0	-	chr22	46001351	46001361	138	11.5645	+
chr22	46001359	46001361	intergenic__NA__chr22:46001391..46001394,-::	0	-	chr22	46001351	46001361	138	12.1129	+
chr22	46001374	46001384	intergenic__NA__chr22:46001391..46001394,-::	0	-	chr22	46001374	46001384	187	10.878	-
chr22	46001375	46001386	intergenic__NA__chr22:46001391..46001394,-::	0	-	chr22	46001375	46001386	170	12.4894	+
chr22	46001375	46001386	intergenic__NA__chr22:46001391..46001394,-::	0	-	chr22	46001375	46001386	170	13.1489	+
chr22	46001376	46001389	intergenic__NA__chr22:46001391..46001394,-::	0	-	chr22	46001376	46001389	196	10.9841	-
chr22	46001377	46001388	intergenic__NA__chr22:46001391..46001394,-::	0	-	chr22	46001377	46001388	196	12.8421	-
chr22	46001387	46001398	intergenic__NA__chr22:46001391..46001394,-::	0	-	chr22	46001387	46001398	103	10.7143	-
chr22	46001388	46001398	intergenic__NA__chr22:46001391..46001394,-::	0	-	chr22	46001388	46001398	103	13.2586	-
chr22	46001392	46001403	intergenic__NA__chr22:46001391..46001394,-::	0	-	chr22	46001392	46001403	44	10.9592	+
chr22	46001397	46001413	intergenic__NA__chr22:46001391..46001394,-::	0	-	chr22	46001397	46001413	3	2.97959	+
chr22	46001403	46001414	intergenic__NA__chr22:46001391..46001394,-::	0	-	chr22	46001403	46001414	92	12.5091	+
chr22	46001403	46001416	intergenic__NA__chr22:46001391..46001394,-::	0	-	chr22	46001403	46001416	92	11.7073	+
chr22	46001404	46001412	intergenic__NA__chr22:46001391..46001394,-::	0	-	chr22	46001404	46001412	92	10.9038	+
chr22	46001404	46001412	intergenic__NA__chr22:46001391..46001394,-::	0	-	chr22	46001404	46001412	92	11.102	+
chr22	46001404	46001412	intergenic__NA__chr22:46001391..46001394,-::	0	-	chr22	46001404	46001412	92	11.5345	+
chr22	46001404	46001412	intergenic__NA__chr22:46001391..46001394,-::	0	-	chr22	46001404	46001412	92	11.9592	+
chr22	46001410	46001423	intergenic__NA__chr22:46001391..46001394,-::	0	-	chr22	46001410	46001423	196	10.3861	-
chr22	46001410	46001425	intergenic__NA__chr22:46001391..46001394,-::	0	-	chr22	46001410	46001425	160	0.632653	-
chr22	46001410	46001425	intergenic__NA__chr22:46001391..46001394,-::	0	-	chr22	46001410	46001425	160	-11.0429	-
chr22	46001412	46001423	intergenic__NA__chr22:46001391..46001394,-::	0	-	chr22	46001412	46001423	200	12.3134	+
chr22	46001412	46001423	intergenic__NA__chr22:46001391..46001394,-::	0	-	chr22	46001412	46001423	200	12.6809	+
chr22	46001412	46001423	intergenic__NA__chr22:46001391..46001394,-::	0	-	chr22	46001412	46001423	200	13.04	+
chr22	46001412	46001428	intergenic__NA__chr22:46001391..46001394,-::	0	-	chr22	46001412	46001428	196	10.5354	-
chr22	46001413	46001424	intergenic__NA__chr22:46001391..46001394,-::	0	-	chr22	46001413	46001424	196	10.7937	+
chr22	46001413	46001426	intergenic__NA__chr22:46001391..46001394,-::	0	-	chr22	46001413	46001426	196	12	+
chr22	46001414	46001424	intergenic__NA__chr22:46001391..46001394,-::	0	-	chr22	46001414	46001424	196	10.5556	-
chr22	46001414	46001428	intergenic__NA__chr22:46001391..46001394,-::	0	-	chr22	46001414	46001428	196	10.7087	-
chr22	46001414	46001429	intergenic__NA__chr22:46001391..46001394,-::	0	-	chr22	46001414	46001429	196	12.6364	-
chr22	46001415	46001425	intergenic__NA__chr22:46001391..46001394,-::	0	-	chr22	46001415	46001425	201	11.0149	-
chr22	46001415	46001428	intergenic__NA__chr22:46001391..46001394,-::	0	-	chr22	46001415	46001428	196	11.7121	-
chr22	46001431	46001442	intergenic__NA__chr22:46001391..46001394,-::	0	-	chr22	46001431	46001442	170	6.85714	-
chr22	46004923	46004934	Enhancer__chr22:46004834-46005031	0	+	chr22	46004923	46004934	71	14.1379	+
chr22	46004927	46004937	Enhancer__chr22:46004834-46005031	0	+	chr22	46004927	46004937	131	10.9798	+
chr22	46004927	46004937	Enhancer__chr22:46004834-46005031	0	+	chr22	46004927	46004937	132	11.1837	+
chr22	46004960	46004978	Enhancer__chr22:46004834-46005031	0	+	chr22	46004960	46004978	143	4.87156	+
chr22	46004974	46004983	Enhancer__chr22:46004834-46005031	0	+	chr22	46004974	46004983	26	11.7885	+
chr22	46005006	46005014	Enhancer__chr22:46004834-46005031	0	+	chr22	46005006	46005014	20	11.2929	-
chr22	46005011	46005027	Enhancer__chr22:46004834-46005031	0	+	chr22	46005011	46005031	91	10.0488	+
chr22	46005013	46005027	Enhancer__chr22:46004834-46005031	0	+	chr22	46005013	46005029	91	8.63462	+
chr22	46008519	46008520	Enhancer__chr22:46008367-46008678	0	+	chr22	46008510	46008520	34	15.102	+
chr22	46008519	46008520	Enhancer__chr22:46008367-46008678	0	+	chr22	46008510	46008520	35	12.8367	-
chr22	46008519	46008521	Enhancer__chr22:46008367-46008678	0	+	chr22	46008505	46008521	32	9.61818	+
chr22	46008519	46008521	Enhancer__chr22:46008367-46008678	0	+	chr22	46008510	46008521	35	10.7241	+
chr22	46008519	46008521	Enhancer__chr22:46008367-46008678	0	+	chr22	46008510	46008521	35	13.3252	+
chr22	46008519	46008521	Enhancer__chr22:46008367-46008678	0	+	chr22	46008510	46008521	37	14.6923	+
chr22	46008519	46008522	Enhancer__chr22:46008367-46008678	0	+	chr22	46008507	46008522	10	9.2	-
chr22	46008519	46008525	Enhancer__chr22:46008367-46008678	0	+	chr22	46008510	46008525	37	13.6552	+
chr22	46008530	46008542	Enhancer__chr22:46008367-46008678	0	+	chr22	46008530	46008542	55	11.4592	+
chr22	46008530	46008542	Enhancer__chr22:46008367-46008678	0	+	chr22	46008530	46008542	55	11.4909	+
chr22	46008530	46008542	Enhancer__chr22:46008367-46008678	0	+	chr22	46008530	46008542	59	9.19388	-
chr22	46008536	46008550	Enhancer__chr22:46008367-46008678	0	+	chr22	46008536	46008550	56	15.303	-
chr22	46008557	46008567	Enhancer__chr22:46008367-46008678	0	+	chr22	46008557	46008567	135	10.662	+
chr22	46008582	46008603	Enhancer__chr22:46008367-46008678	0	+	chr22	46008582	46008603	140	15.0484	+
chr22	46008588	46008609	Enhancer__chr22:46008367-46008678	0	+	chr22	46008588	46008609	140	11.0323	+
chr22	46008592	46008606	Enhancer__chr22:46008367-46008678	0	+	chr22	46008592	46008606	142	9.22581	-
chr22	46008614	46008625	Enhancer__chr22:46008367-46008678	0	+	chr22	46008614	46008625	93	10.5152	-
chr22	46008622	46008634	Enhancer__chr22:46008367-46008678	0	+	chr22	46008622	46008636	133	5.69091	-
chr22	46008633	46008634	Enhancer__chr22:46008367-46008678	0	+	chr22	46008633	46008644	170	9.59574	-
chr22	46028810	46028819	Enhancer__chr22:46028588-46028889	0	+	chr22	46028810	46028819	192	12.8537	+
chr22	46028810	46028820	Enhancer__chr22:46028588-46028889	0	+	chr22	46028810	46028820	163	11.3714	+
chr22	46028816	46028823	Enhancer__chr22:46028588-46028889	0	+	chr22	46028816	46028823	137	11.2333	-
chr22	46028841	46028861	Enhancer__chr22:46028588-46028889	0	+	chr22	46028841	46028861	155	6.22222	-
chr22	46028868	46028878	Enhancer__chr22:46028588-46028889	0	+	chr22	46028868	46028878	136	11.4715	-
chr22	46028868	46028878	Enhancer__chr22:46028588-46028889	0	+	chr22	46028868	46028878	136	12.6263	-
chr22	46028868	46028878	Enhancer__chr22:46028588-46028889	0	+	chr22	46028868	46028878	149	12.9032	-
chr22	46028870	46028877	Enhancer__chr22:46028588-46028889	0	+	chr22	46028870	46028877	136	12.2022	-
chr22	46028872	46028886	Enhancer__chr22:46028588-46028889	0	+	chr22	46028872	46028886	133	5.89091	+
chr22	46028915	46028920	Enhancer__chr22:46028588-46028889	0	+	chr22	46028915	46028931	32	10.9455	-
chr22	46028916	46028920	Enhancer__chr22:46028588-46028889	0	+	chr22	46028916	46028931	32	12.6897	-
chr22	46028917	46028920	Enhancer__chr22:46028588-46028889	0	+	chr22	46028917	46028932	37	15.931	-
chr22	46028918	46028920	Enhancer__chr22:46028588-46028889	0	+	chr22	46028918	46028929	33	10.1897	-
chr22	46028918	46028920	Enhancer__chr22:46028588-46028889	0	+	chr22	46028918	46028932	38	19.8077	-
chr22	46028918	46028920	Enhancer__chr22:46028588-46028889	0	+	chr22	46028918	46028935	35	5.25455	-
chr22	46028919	46028920	Enhancer__chr22:46028588-46028889	0	+	chr22	46028919	46028933	35	10.8103	-
chr22	46035247	46035251	Enhancer__chr22:46035019-46035329	0	+	chr22	46035238	46035251	181	11.3607	-
chr22	46035247	46035257	Enhancer__chr22:46035019-46035329	0	+	chr22	46035246	46035257	37	13.4423	+
chr22	46035247	46035261	Enhancer__chr22:46035019-46035329	0	+	chr22	46035246	46035261	37	11.9828	+
chr22	46035254	46035264	Enhancer__chr22:46035019-46035329	0	+	chr22	46035254	46035264	29	12.8444	-
chr22	46035255	46035264	Enhancer__chr22:46035019-46035329	0	+	chr22	46035255	46035264	28	10.8936	-
chr22	46035258	46035273	Enhancer__chr22:46035019-46035329	0	+	chr22	46035258	46035273	162	5.08621	-
chr22	46035268	46035277	Enhancer__chr22:46035019-46035329	0	+	chr22	46035268	46035277	26	11.0909	+
chr22	46035298	46035312	Enhancer__chr22:46035019-46035329	0	+	chr22	46035298	46035312	150	15.1935	-
chr22	46035298	46035315	Enhancer__chr22:46035019-46035329	0	+	chr22	46035298	46035315	151	-15.9857	+
chr22	46035302	46035314	Enhancer__chr22:46035019-46035329	0	+	chr22	46035302	46035314	135	13.0545	+
chr22	46035302	46035314	Enhancer__chr22:46035019-46035329	0	+	chr22	46035302	46035314	135	13.0984	+
chr22	46035302	46035314	Enhancer__chr22:46035019-46035329	0	+	chr22	46035302	46035314	135	14.1803	+
chr22	46035302	46035315	Enhancer__chr22:46035019-46035329	0	+	chr22	46035302	46035315	135	11.8448	+
chr22	46035303	46035314	Enhancer__chr22:46035019-46035329	0	+	chr22	46035303	46035314	135	13	+
chr22	46035304	46035314	Enhancer__chr22:46035019-46035329	0	+	chr22	46035304	46035314	135	12.8846	+
chr22	46035304	46035315	Enhancer__chr22:46035019-46035329	0	+	chr22	46035304	46035315	135	11.3636	-
chr22	46035339	46035353	Enhancer__chr22:46035019-46035329	0	+	chr22	46035339	46035353	56	10.697	-
chr22	46035343	46035351	Enhancer__chr22:46035019-46035329	0	+	chr22	46035343	46035351	92	10.9655	-
chr22	46035343	46035352	Enhancer__chr22:46035019-46035329	0	+	chr22	46035343	46035352	100	15.2	+
chr22	46035343	46035356	Enhancer__chr22:46035019-46035329	0	+	chr22	46035343	46035356	103	10.1857	-
chr22	46035344	46035354	Enhancer__chr22:46035019-46035329	0	+	chr22	46035344	46035354	104	11.8103	+
chr22	46035344	46035354	Enhancer__chr22:46035019-46035329	0	+	chr22	46035344	46035354	104	12.1311	+
chr22	46035344	46035354	Enhancer__chr22:46035019-46035329	0	+	chr22	46035344	46035354	104	13	+
chr22	46035344	46035354	Enhancer__chr22:46035019-46035329	0	+	chr22	46035344	46035354	104	13.7755	+
chr22	46036464	46036482	Enhancer__chr22:46036411-46036538	0	+	chr22	46036464	46036482	5	0.212121	-
chr22	46036466	46036475	Enhancer__chr22:46036411-46036538	0	+	chr22	46036466	46036475	168	12.3548	-
chr22	46036466	46036476	Enhancer__chr22:46036411-46036538	0	+	chr22	46036466	46036476	132	9.40816	+
chr22	46036470	46036481	Enhancer__chr22:46036411-46036538	0	+	chr22	46036470	46036481	64	11.7069	-
chr22	46036470	46036484	Enhancer__chr22:46036411-46036538	0	+	chr22	46036470	46036484	65	-3.93443	+
chr22	46036471	46036482	Enhancer__chr22:46036411-46036538	0	+	chr22	46036471	46036482	93	10.8485	-
chr22	46036471	46036491	Enhancer__chr22:46036411-46036538	0	+	chr22	46036471	46036491	91	11.0488	-
chr22	46036473	46036481	Enhancer__chr22:46036411-46036538	0	+	chr22	46036473	46036481	92	10.7115	-
chr22	46036473	46036489	Enhancer__chr22:46036411-46036538	0	+	chr22	46036473	46036489	91	8.36538	+
chr22	46036479	46036488	Enhancer__chr22:46036411-46036538	0	+	chr22	46036479	46036488	166	12	+
chr22	46036491	46036504	Enhancer__chr22:46036411-46036538	0	+	chr22	46036491	46036504	103	10.9857	+
chr22	46036493	46036503	Enhancer__chr22:46036411-46036538	0	+	chr22	46036493	46036503	104	11.8103	-
chr22	46036493	46036503	Enhancer__chr22:46036411-46036538	0	+	chr22	46036493	46036503	104	12.1311	-
chr22	46036493	46036503	Enhancer__chr22:46036411-46036538	0	+	chr22	46036493	46036503	104	13	-
chr22	46036493	46036503	Enhancer__chr22:46036411-46036538	0	+	chr22	46036493	46036503	104	13.7755	-
chr22	46036495	46036504	Enhancer__chr22:46036411-46036538	0	+	chr22	46036495	46036504	100	13.1091	-
chr22	46036495	46036505	Enhancer__chr22:46036411-46036538	0	+	chr22	46036495	46036505	92	10.9636	+
chr22	46036495	46036506	Enhancer__chr22:46036411-46036538	0	+	chr22	46036495	46036506	92	12.5455	+
chr22	46036495	46036508	Enhancer__chr22:46036411-46036538	0	+	chr22	46036495	46036508	92	12.3171	+
chr22	46036496	46036504	Enhancer__chr22:46036411-46036538	0	+	chr22	46036496	46036504	92	13.0862	+
chr22	46036496	46036504	Enhancer__chr22:46036411-46036538	0	+	chr22	46036496	46036504	92	13.7347	+
chr22	46036496	46036504	Enhancer__chr22:46036411-46036538	0	+	chr22	46036496	46036504	92	14.2727	+
chr22	46036496	46036504	Enhancer__chr22:46036411-46036538	0	+	chr22	46036496	46036504	92	15.1633	+
chr22	46036496	46036504	Enhancer__chr22:46036411-46036538	0	+	chr22	46036496	46036504	92	15.4423	+
chr22	46036496	46036506	Enhancer__chr22:46036411-46036538	0	+	chr22	46036496	46036506	92	13.1277	+
chr22	46036552	46036566	Enhancer__chr22:46036411-46036538	0	+	chr22	46036552	46036566	56	10.5758	-
chr22	46041562	46041571	Enhancer__chr22:46041491-46041960	0	+	chr22	46041562	46041571	100	14.0182	+
chr22	46041562	46041573	Enhancer__chr22:46041491-46041960	0	+	chr22	46041562	46041573	103	12.449	-
chr22	46041562	46041573	Enhancer__chr22:46041491-46041960	0	+	chr22	46041562	46041573	103	13.3469	-
chr22	46041563	46041573	Enhancer__chr22:46041491-46041960	0	+	chr22	46041563	46041573	103	13.569	+
chr22	46041563	46041573	Enhancer__chr22:46041491-46041960	0	+	chr22	46041563	46041573	104	13.3462	+
chr22	46041563	46041573	Enhancer__chr22:46041491-46041960	0	+	chr22	46041563	46041573	104	14.0328	+
chr22	46041563	46041573	Enhancer__chr22:46041491-46041960	0	+	chr22	46041563	46041573	104	14.7143	+
chr22	46041563	46041576	Enhancer__chr22:46041491-46041960	0	+	chr22	46041563	46041576	103	11.4082	+
chr22	46041564	46041573	Enhancer__chr22:46041491-46041960	0	+	chr22	46041564	46041573	101	13.2791	-
chr22	46041564	46041575	Enhancer__chr22:46041491-46041960	0	+	chr22	46041564	46041575	61	10.9455	+
chr22	46041571	46041581	Enhancer__chr22:46041491-46041960	0	+	chr22	46041571	46041581	104	11.5918	-
chr22	46041571	46041581	Enhancer__chr22:46041491-46041960	0	+	chr22	46041571	46041581	104	11.75	-
chr22	46041571	46041581	Enhancer__chr22:46041491-46041960	0	+	chr22	46041571	46041581	104	12.1897	-
chr22	46041582	46041599	Enhancer__chr22:46041491-46041960	0	+	chr22	46041582	46041599	23	5.05455	-
chr22	46041611	46041619	Enhancer__chr22:46041491-46041960	0	+	chr22	46041611	46041619	112	12.8689	+
chr22	46041611	46041621	Enhancer__chr22:46041491-46041960	0	+	chr22	46041611	46041621	112	12.1148	-
chr22	46041611	46041621	Enhancer__chr22:46041491-46041960	0	+	chr22	46041611	46041621	112	12.197	+
chr22	46041611	46041621	Enhancer__chr22:46041491-46041960	0	+	chr22	46041611	46041621	112	12.9615	+
chr22	46041611	46041621	Enhancer__chr22:46041491-46041960	0	+	chr22	46041611	46041621	114	12.0545	+
chr22	46041611	46041621	Enhancer__chr22:46041491-46041960	0	+	chr22	46041611	46041621	114	9.78322	+
chr22	46041612	46041620	Enhancer__chr22:46041491-46041960	0	+	chr22	46041612	46041620	110	13.377	-
chr22	46041612	46041620	Enhancer__chr22:46041491-46041960	0	+	chr22	46041612	46041620	110	13.7541	-
chr22	46041612	46041622	Enhancer__chr22:46041491-46041960	0	+	chr22	46041612	46041622	112	11.9455	+
chr22	46041612	46041625	Enhancer__chr22:46041491-46041960	0	+	chr22	46041612	46041625	115	11.0952	-
chr22	46041630	46041645	Enhancer__chr22:46041491-46041960	0	+	chr22	46041630	46041645	48	8.38571	+
chr22	46041642	46041661	Enhancer__chr22:46041491-46041960	0	+	chr22	46041642	46041661	58	21.4918	+
chr22	46041643	46041658	Enhancer__chr22:46041491-46041960	0	+	chr22	46041643	46041658	48	14.3571	-
chr22	46041643	46041658	Enhancer__chr22:46041491-46041960	0	+	chr22	46041643	46041658	48	14.9818	-
chr22	46041644	46041657	Enhancer__chr22:46041491-46041960	0	+	chr22	46041644	46041657	103	11.2653	-
chr22	46041644	46041658	Enhancer__chr22:46041491-46041960	0	+	chr22	46041644	46041658	48	13.5745	-
chr22	46041647	46041656	Enhancer__chr22:46041491-46041960	0	+	chr22	46041647	46041656	101	12.5581	+
chr22	46041647	46041657	Enhancer__chr22:46041491-46041960	0	+	chr22	46041647	46041657	104	10.4262	-
chr22	46041647	46041657	Enhancer__chr22:46041491-46041960	0	+	chr22	46041647	46041657	104	11.5962	-
chr22	46041647	46041658	Enhancer__chr22:46041491-46041960	0	+	chr22	46041647	46041658	103	11.6327	+
chr22	46041647	46041658	Enhancer__chr22:46041491-46041960	0	+	chr22	46041647	46041658	103	11.9388	+
chr22	46041656	46041666	Enhancer__chr22:46041491-46041960	0	+	chr22	46041656	46041670	56	15.1818	+
chr22	46041659	46041666	Enhancer__chr22:46041491-46041960	0	+	chr22	46041659	46041670	61	10.2909	-
chr22	46067633	46067634	protein_coding__p1@ATXN10__chr22:46067705..46067771,+::	0	+	chr22	46067620	46067634	49	11.5246	+
chr22	46067633	46067644	protein_coding__p1@ATXN10__chr22:46067705..46067771,+::	0	+	chr22	46067633	46067644	63	9.82759	-
chr22	46067650	46067661	protein_coding__p1@ATXN10__chr22:46067705..46067771,+::	0	+	chr22	46067650	46067661	135	11.082	-
chr22	46067651	46067662	protein_coding__p1@ATXN10__chr22:46067705..46067771,+::	0	+	chr22	46067651	46067662	135	11.8364	+
chr22	46067652	46067662	protein_coding__p1@ATXN10__chr22:46067705..46067771,+::	0	+	chr22	46067652	46067662	135	10.8793	-
chr22	46067652	46067662	protein_coding__p1@ATXN10__chr22:46067705..46067771,+::	0	+	chr22	46067652	46067662	135	11.1091	-
chr22	46067652	46067662	protein_coding__p1@ATXN10__chr22:46067705..46067771,+::	0	+	chr22	46067652	46067662	135	13.7885	-
chr22	46067652	46067662	protein_coding__p1@ATXN10__chr22:46067705..46067771,+::	0	+	chr22	46067652	46067662	135	9.95745	-
chr22	46067656	46067673	protein_coding__p1@ATXN10__chr22:46067705..46067771,+::	0	+	chr22	46067656	46067673	35	8.34545	+
chr22	46067658	46067672	protein_coding__p1@ATXN10__chr22:46067705..46067771,+::	0	+	chr22	46067658	46067672	35	15.0172	+
chr22	46067659	46067670	protein_coding__p1@ATXN10__chr22:46067705..46067771,+::	0	+	chr22	46067659	46067670	35	12.8293	+
chr22	46067659	46067670	protein_coding__p1@ATXN10__chr22:46067705..46067771,+::	0	+	chr22	46067659	46067670	35	14.3966	+
chr22	46067659	46067671	protein_coding__p1@ATXN10__chr22:46067705..46067771,+::	0	+	chr22	46067659	46067671	35	12.3026	+
chr22	46067659	46067674	protein_coding__p1@ATXN10__chr22:46067705..46067771,+::	0	+	chr22	46067659	46067674	37	14.6724	+
chr22	46067661	46067672	protein_coding__p1@ATXN10__chr22:46067705..46067771,+::	0	+	chr22	46067661	46067672	61	9.45455	-
chr22	46067663	46067678	protein_coding__p1@ATXN10__chr22:46067705..46067771,+::	0	+	chr22	46067663	46067678	10	12.6286	-
chr22	46067665	46067675	protein_coding__p1@ATXN10__chr22:46067705..46067771,+::	0	+	chr22	46067665	46067675	34	14.2041	+
chr22	46067665	46067676	protein_coding__p1@ATXN10__chr22:46067705..46067771,+::	0	+	chr22	46067665	46067676	35	11.9483	+
chr22	46067665	46067676	protein_coding__p1@ATXN10__chr22:46067705..46067771,+::	0	+	chr22	46067665	46067676	37	15.5192	+
chr22	46067670	46067682	protein_coding__p1@ATXN10__chr22:46067705..46067771,+::	0	+	chr22	46067670	46067682	55	12.4796	-
chr22	46067670	46067682	protein_coding__p1@ATXN10__chr22:46067705..46067771,+::	0	+	chr22	46067670	46067682	55	13.1636	+
chr22	46067670	46067687	protein_coding__p1@ATXN10__chr22:46067705..46067771,+::	0	+	chr22	46067670	46067687	23	6.58182	-
chr22	46067671	46067682	protein_coding__p1@ATXN10__chr22:46067705..46067771,+::	0	+	chr22	46067671	46067682	55	14.1091	+
chr22	46067680	46067690	protein_coding__p1@ATXN10__chr22:46067705..46067771,+::	0	+	chr22	46067680	46067690	131	11.4242	+
chr22	46067681	46067692	protein_coding__p1@ATXN10__chr22:46067705..46067771,+::	0	+	chr22	46067681	46067692	135	13.1803	-
chr22	46067682	46067693	protein_coding__p1@ATXN10__chr22:46067705..46067771,+::	0	+	chr22	46067682	46067693	135	12.6727	+
chr22	46067683	46067693	protein_coding__p1@ATXN10__chr22:46067705..46067771,+::	0	+	chr22	46067683	46067693	135	11.2545	-
chr22	46067683	46067693	protein_coding__p1@ATXN10__chr22:46067705..46067771,+::	0	+	chr22	46067683	46067693	135	12.4038	-
chr22	46067683	46067693	protein_coding__p1@ATXN10__chr22:46067705..46067771,+::	0	+	chr22	46067683	46067693	135	9.87234	-
chr22	46067688	46067699	protein_coding__p1@ATXN10__chr22:46067705..46067771,+::	0	+	chr22	46067688	46067699	61	12.2727	+
chr22	46067695	46067710	protein_coding__p1@ATXN10__chr22:46067705..46067771,+::	0	+	chr22	46067695	46067710	10	12.4	-
chr22	46067697	46067707	protein_coding__p1@ATXN10__chr22:46067705..46067771,+::	0	+	chr22	46067697	46067707	34	14.2041	+
chr22	46067697	46067708	protein_coding__p1@ATXN10__chr22:46067705..46067771,+::	0	+	chr22	46067697	46067708	35	13.5122	+
chr22	46067697	46067708	protein_coding__p1@ATXN10__chr22:46067705..46067771,+::	0	+	chr22	46067697	46067708	35	14.3621	+
chr22	46067697	46067708	protein_coding__p1@ATXN10__chr22:46067705..46067771,+::	0	+	chr22	46067697	46067708	37	16.8654	+
chr22	46067697	46067711	protein_coding__p1@ATXN10__chr22:46067705..46067771,+::	0	+	chr22	46067697	46067711	38	19.4423	+
chr22	46067697	46067712	protein_coding__p1@ATXN10__chr22:46067705..46067771,+::	0	+	chr22	46067697	46067712	37	15.3793	+
chr22	46067698	46067713	protein_coding__p1@ATXN10__chr22:46067705..46067771,+::	0	+	chr22	46067698	46067713	32	10.0517	+
chr22	46067698	46067714	protein_coding__p1@ATXN10__chr22:46067705..46067771,+::	0	+	chr22	46067698	46067714	32	9.69091	+
chr22	46067700	46067711	protein_coding__p1@ATXN10__chr22:46067705..46067771,+::	0	+	chr22	46067700	46067711	33	9.96552	+
chr22	46067700	46067714	protein_coding__p1@ATXN10__chr22:46067705..46067771,+::	0	+	chr22	46067700	46067714	48	8.85106	+
chr22	46067700	46067714	protein_coding__p1@ATXN10__chr22:46067705..46067771,+::	0	+	chr22	46067700	46067714	49	9.40984	+
chr22	46067700	46067715	protein_coding__p1@ATXN10__chr22:46067705..46067771,+::	0	+	chr22	46067700	46067715	48	12.8909	+
chr22	46067700	46067715	protein_coding__p1@ATXN10__chr22:46067705..46067771,+::	0	+	chr22	46067700	46067715	48	14.3	+
chr22	46067702	46067714	protein_coding__p1@ATXN10__chr22:46067705..46067771,+::	0	+	chr22	46067702	46067714	55	10.9898	-
chr22	46067702	46067714	protein_coding__p1@ATXN10__chr22:46067705..46067771,+::	0	+	chr22	46067702	46067714	55	11.4182	+
chr22	46067703	46067714	protein_coding__p1@ATXN10__chr22:46067705..46067771,+::	0	+	chr22	46067703	46067714	55	11.2	+
chr22	46067722	46067733	protein_coding__p1@ATXN10__chr22:46067705..46067771,+::	0	+	chr22	46067722	46067733	63	14.1897	-
chr22	46067722	46067733	protein_coding__p1@ATXN10__chr22:46067705..46067771,+::	0	+	chr22	46067722	46067733	64	15.5	-
chr22	46067726	46067741	protein_coding__p1@ATXN10__chr22:46067705..46067771,+::	0	+	chr22	46067726	46067741	45	10.0577	+
chr22	46067728	46067739	protein_coding__p1@ATXN10__chr22:46067705..46067771,+::	0	+	chr22	46067728	46067739	55	16.2909	-
chr2	24626520	24626525	Enhancer__chr2:24626364-24626604	0	+	chr2	24626507	24626525	184	23.2073	-
chr2	24626528	24626543	Enhancer__chr2:24626364-24626604	0	+	chr2	24626528	24626543	184	16.5	+
chr2	24626531	24626549	Enhancer__chr2:24626364-24626604	0	+	chr2	24626531	24626549	184	19.2317	-
chr2	24626534	24626545	Enhancer__chr2:24626364-24626604	0	+	chr2	24626534	24626545	208	11.9808	+
chr2	24626535	24626543	Enhancer__chr2:24626364-24626604	0	+	chr2	24626535	24626543	202	12.8689	+
chr2	24626537	24626548	Enhancer__chr2:24626364-24626604	0	+	chr2	24626537	24626548	205	11.3103	-
chr2	24626537	24626550	Enhancer__chr2:24626364-24626604	0	+	chr2	24626537	24626550	95	7.96721	+
chr2	24626541	24626552	Enhancer__chr2:24626364-24626604	0	+	chr2	24626541	24626552	135	12.8	+
chr2	24626541	24626552	Enhancer__chr2:24626364-24626604	0	+	chr2	24626541	24626552	135	9.93443	+
chr2	24626542	24626552	Enhancer__chr2:24626364-24626604	0	+	chr2	24626542	24626552	135	11.0545	+
chr2	24626542	24626552	Enhancer__chr2:24626364-24626604	0	+	chr2	24626542	24626552	135	11.2	+
chr2	24626542	24626552	Enhancer__chr2:24626364-24626604	0	+	chr2	24626542	24626552	135	11.7759	+
chr2	24626546	24626556	Enhancer__chr2:24626364-24626604	0	+	chr2	24626546	24626556	44	11.3115	+
chr2	24626546	24626557	Enhancer__chr2:24626364-24626604	0	+	chr2	24626546	24626557	44	11.6122	+
chr2	24626556	24626572	Enhancer__chr2:24626364-24626604	0	+	chr2	24626556	24626572	223	9.18033	+
chr2	24626611	24626625	Enhancer__chr2:24626364-24626604	0	+	chr2	24626611	24626625	221	9.92135	-
chr2	24626633	24626635	Enhancer__chr2:24626364-24626604	0	+	chr2	24626633	24626643	163	11.0172	+
chr22	46283571	46283581	intergenic__p1@ENST00000451118__chr22:46283597..46283636,-::	0	-	chr22	46283567	46283581	56	13.9394	+
chr22	46283584	46283597	intergenic__p1@ENST00000451118__chr22:46283597..46283636,-::	0	-	chr22	46283584	46283597	135	9.25862	-
chr22	46283585	46283596	intergenic__p1@ENST00000451118__chr22:46283597..46283636,-::	0	-	chr22	46283585	46283596	135	11.1636	-
chr22	46283585	46283596	intergenic__p1@ENST00000451118__chr22:46283597..46283636,-::	0	-	chr22	46283585	46283596	135	13.6182	-
chr22	46283650	46283659	intergenic__p1@ENST00000451118__chr22:46283597..46283636,-::	0	-	chr22	46283650	46283659	26	11.2545	-
chr22	46283653	46283672	intergenic__p1@ENST00000451118__chr22:46283597..46283636,-::	0	-	chr22	46283653	46283672	58	11.0984	-
chr22	46283656	46283671	intergenic__p1@ENST00000451118__chr22:46283597..46283636,-::	0	-	chr22	46283656	46283671	48	7.64286	+
chr22	46283657	46283667	intergenic__p1@ENST00000451118__chr22:46283597..46283636,-::	0	-	chr22	46283657	46283667	103	9.8	+
chr22	46283657	46283667	intergenic__p1@ENST00000451118__chr22:46283597..46283636,-::	0	-	chr22	46283657	46283667	104	12.0862	+
chr22	46283672	46283686	intergenic__p1@ENST00000451118__chr22:46283597..46283636,-::	0	-	chr22	46283672	46283689	35	10.2	+
chr22	46283674	46283685	intergenic__p1@ENST00000451118__chr22:46283597..46283636,-::	0	-	chr22	46283674	46283685	34	12.2121	+
chr22	46283674	46283686	intergenic__p1@ENST00000451118__chr22:46283597..46283636,-::	0	-	chr22	46283674	46283688	35	10.3448	+
chr22	46283674	46283686	intergenic__p1@ENST00000451118__chr22:46283597..46283636,-::	0	-	chr22	46283674	46283689	35	8.78689	+
chr22	46283675	46283685	intergenic__p1@ENST00000451118__chr22:46283597..46283636,-::	0	-	chr22	46283675	46283685	35	12.6939	-
chr22	46283675	46283686	intergenic__p1@ENST00000451118__chr22:46283597..46283636,-::	0	-	chr22	46283675	46283687	35	12.8947	+
chr22	46285665	46285672	Enhancer__chr22:46285473-46285870	0	+	chr22	46285662	46285672	163	11.0429	+
chr22	46285665	46285672	Enhancer__chr22:46285473-46285870	0	+	chr22	46285662	46285672	163	11.8966	+
chr22	46285667	46285686	Enhancer__chr22:46285473-46285870	0	+	chr22	46285667	46285686	24	11.1452	-
chr22	46285669	46285686	Enhancer__chr22:46285473-46285870	0	+	chr22	46285669	46285686	35	2.70909	+
chr22	46285682	46285703	Enhancer__chr22:46285473-46285870	0	+	chr22	46285682	46285703	31	8.27551	-
chr22	46285761	46285773	Enhancer__chr22:46285473-46285870	0	+	chr22	46285761	46285773	40	11.2571	+
chr22	46285762	46285774	Enhancer__chr22:46285473-46285870	0	+	chr22	46285762	46285774	41	12.4655	+
chr22	46285763	46285773	Enhancer__chr22:46285473-46285870	0	+	chr22	46285763	46285773	70	12.4231	+
chr22	46285763	46285774	Enhancer__chr22:46285473-46285870	0	+	chr22	46285763	46285774	71	11.1207	-
chr22	46285770	46285780	Enhancer__chr22:46285473-46285870	0	+	chr22	46285770	46285785	35	12.623	-
chr22	46285779	46285780	Enhancer__chr22:46285473-46285870	0	+	chr22	46285779	46285795	3	-1.08163	-
chr22	46373007	46373024	protein_coding__p1@WNT7B__chr22:46373034..46373058,-::	0	-	chr22	46373006	46373024	96	-0.982759	-
chr22	46373007	46373024	protein_coding__p1@WNT7B__chr22:46373034..46373058,-::	0	-	chr22	46373006	46373024	96	10.6531	+
chr22	46373007	46373024	protein_coding__p1@WNT7B__chr22:46373034..46373058,-::	0	-	chr22	46373006	46373024	97	7.63462	-
chr22	46373015	46373028	protein_coding__p1@WNT7B__chr22:46373034..46373058,-::	0	-	chr22	46373015	46373028	115	11.5873	-
chr22	46373030	46373041	protein_coding__p1@WNT7B__chr22:46373034..46373058,-::	0	-	chr22	46373030	46373041	109	12.102	+
chr22	46373030	46373041	protein_coding__p1@WNT7B__chr22:46373034..46373058,-::	0	-	chr22	46373030	46373041	110	12.3061	+
chr22	46373089	46373106	protein_coding__p1@WNT7B__chr22:46373034..46373058,-::	0	-	chr22	46373089	46373106	35	3.76364	+
chr22	46373092	46373107	protein_coding__p1@WNT7B__chr22:46373034..46373058,-::	0	-	chr22	46373092	46373107	37	13.2069	+
chr22	46373097	46373108	protein_coding__p1@WNT7B__chr22:46373034..46373058,-::	0	-	chr22	46373097	46373108	63	16.0517	-
chr22	46373097	46373108	protein_coding__p1@WNT7B__chr22:46373034..46373058,-::	0	-	chr22	46373097	46373108	64	16.7241	-
chr22	46373097	46373118	protein_coding__p1@WNT7B__chr22:46373034..46373058,-::	0	-	chr22	46373097	46373118	130	16.4082	-
chr22	46373100	46373116	protein_coding__p1@WNT7B__chr22:46373034..46373058,-::	0	-	chr22	46373100	46373116	32	11.6727	+
chr22	46373103	46373118	protein_coding__p1@WNT7B__chr22:46373034..46373058,-::	0	-	chr22	46373103	46373118	37	14.5172	+
chr22	46373121	46373122	protein_coding__p1@WNT7B__chr22:46373034..46373058,-::	0	-	chr22	46373121	46373131	108	10.1532	-
chr22	46374466	46374472	Enhancer__chr22:46374166-46374684	0	+	chr22	46374457	46374472	10	10.8143	-
chr22	46374466	46374472	Enhancer__chr22:46374166-46374684	0	+	chr22	46374457	46374472	8	12.5385	-
chr22	46374466	46374480	Enhancer__chr22:46374166-46374684	0	+	chr22	46374466	46374480	52	9.76531	-
chr22	46374468	46374482	Enhancer__chr22:46374166-46374684	0	+	chr22	46374468	46374482	52	10.8469	-
chr22	46374482	46374502	Enhancer__chr22:46374166-46374684	0	+	chr22	46374482	46374502	155	7.86667	-
chr22	46374483	46374503	Enhancer__chr22:46374166-46374684	0	+	chr22	46374483	46374503	155	11.9556	+
chr22	46374485	46374500	Enhancer__chr22:46374166-46374684	0	+	chr22	46374485	46374500	12	11.5385	+
chr22	46374488	46374505	Enhancer__chr22:46374166-46374684	0	+	chr22	46374488	46374505	35	10.1091	+
chr22	46374489	46374503	Enhancer__chr22:46374166-46374684	0	+	chr22	46374489	46374503	38	10	+
chr22	46374489	46374507	Enhancer__chr22:46374166-46374684	0	+	chr22	46374489	46374507	36	6.2069	+
chr22	46374490	46374504	Enhancer__chr22:46374166-46374684	0	+	chr22	46374490	46374504	35	12.5	+
chr22	46374490	46374505	Enhancer__chr22:46374166-46374684	0	+	chr22	46374490	46374505	35	7.80328	+
chr22	46374491	46374502	Enhancer__chr22:46374166-46374684	0	+	chr22	46374491	46374502	35	11.4878	+
chr22	46374491	46374502	Enhancer__chr22:46374166-46374684	0	+	chr22	46374491	46374502	35	11.931	+
chr22	46374491	46374503	Enhancer__chr22:46374166-46374684	0	+	chr22	46374491	46374503	35	14.4211	+
chr22	46374492	46374502	Enhancer__chr22:46374166-46374684	0	+	chr22	46374492	46374502	50	12.0917	+
chr22	46374493	46374504	Enhancer__chr22:46374166-46374684	0	+	chr22	46374493	46374504	120	10.7273	+
chr22	46374534	46374548	Enhancer__chr22:46374166-46374684	0	+	chr22	46374534	46374548	56	10.5909	+
chr22	46374555	46374574	Enhancer__chr22:46374166-46374684	0	+	chr22	46374555	46374574	58	9.72131	+
chr22	46374560	46374576	Enhancer__chr22:46374166-46374684	0	+	chr22	46374560	46374576	32	10.2545	-
chr22	46374564	46374580	Enhancer__chr22:46374166-46374684	0	+	chr22	46374564	46374580	32	9.72727	-
chr22	46374567	46374578	Enhancer__chr22:46374166-46374684	0	+	chr22	46374567	46374578	61	15.1636	-
chr22	46374568	46374579	Enhancer__chr22:46374166-46374684	0	+	chr22	46374568	46374579	61	15.5273	+
chr22	46374570	46374581	Enhancer__chr22:46374166-46374684	0	+	chr22	46374570	46374586	32	9.8	-
chr22	46374573	46374581	Enhancer__chr22:46374166-46374684	0	+	chr22	46374573	46374584	61	15.1636	-
chr22	46374574	46374581	Enhancer__chr22:46374166-46374684	0	+	chr22	46374574	46374585	61	15.7455	+
chr22	46375086	46375101	Enhancer__chr22:46374858-46375446	0	+	chr22	46375080	46375101	31	5.62245	-
chr22	46375091	46375104	Enhancer__chr22:46374858-46375446	0	+	chr22	46375091	46375104	46	8.80303	+
chr22	46375094	46375113	Enhancer__chr22:46374858-46375446	0	+	chr22	46375094	46375113	58	18.5246	-
chr22	46375097	46375111	Enhancer__chr22:46374858-46375446	0	+	chr22	46375097	46375111	48	6.06383	+
chr22	46375097	46375112	Enhancer__chr22:46374858-46375446	0	+	chr22	46375097	46375112	48	11.6545	+
chr22	46375100	46375114	Enhancer__chr22:46374858-46375446	0	+	chr22	46375100	46375114	52	8.9898	-
chr22	46375110	46375121	Enhancer__chr22:46374858-46375446	0	+	chr22	46375110	46375121	63	10.0862	+
chr22	46375131	46375152	Enhancer__chr22:46374858-46375446	0	+	chr22	46375131	46375152	130	17.7551	+
chr22	46375143	46375158	Enhancer__chr22:46374858-46375446	0	+	chr22	46375143	46375158	37	17.7759	-
chr22	46375144	46375159	Enhancer__chr22:46374858-46375446	0	+	chr22	46375144	46375159	35	13.6885	-
chr22	46375144	46375161	Enhancer__chr22:46374858-46375446	0	+	chr22	46375144	46375161	35	11.8545	-
chr22	46375145	46375159	Enhancer__chr22:46374858-46375446	0	+	chr22	46375145	46375159	35	10.4483	-
chr22	46375147	46375158	Enhancer__chr22:46374858-46375446	0	+	chr22	46375147	46375158	35	10.6724	-
chr22	46375147	46375158	Enhancer__chr22:46374858-46375446	0	+	chr22	46375147	46375158	35	11.748	-
chr22	46375147	46375158	Enhancer__chr22:46374858-46375446	0	+	chr22	46375147	46375158	37	15.25	-
chr22	46375148	46375158	Enhancer__chr22:46374858-46375446	0	+	chr22	46375148	46375158	34	16.2857	-
chr22	46375148	46375158	Enhancer__chr22:46374858-46375446	0	+	chr22	46375148	46375158	35	16.4286	+
chr22	46375148	46375159	Enhancer__chr22:46374858-46375446	0	+	chr22	46375148	46375159	34	13.9394	-
chr22	46375153	46375167	Enhancer__chr22:46374858-46375446	0	+	chr22	46375153	46375167	52	7.59184	+
chr22	46375153	46375174	Enhancer__chr22:46374858-46375446	0	+	chr22	46375153	46375174	31	4.60204	-
chr22	46375154	46375169	Enhancer__chr22:46374858-46375446	0	+	chr22	46375154	46375169	35	7.60656	-
chr22	46375162	46375174	Enhancer__chr22:46374858-46375446	0	+	chr22	46375162	46375174	60	10.0909	+
chr22	46375197	46375201	Enhancer__chr22:46374858-46375446	0	+	chr22	46375197	46375212	53	4.22472	+
chr22	46392475	46392489	Enhancer__chr22:46392166-46392677	0	+	chr22	46392475	46392489	38	10.9615	+
chr22	46392476	46392490	Enhancer__chr22:46392166-46392677	0	+	chr22	46392476	46392490	35	7.94828	+
chr22	46392479	46392489	Enhancer__chr22:46392166-46392677	0	+	chr22	46392479	46392489	44	10.6885	-
chr22	46392479	46392491	Enhancer__chr22:46392166-46392677	0	+	chr22	46392479	46392491	59	15.4694	-
chr22	46392502	46392517	Enhancer__chr22:46392166-46392677	0	+	chr22	46392502	46392517	8	10.5577	-
chr22	46392509	46392524	Enhancer__chr22:46392166-46392677	0	+	chr22	46392509	46392524	8	12.1923	-
chr22	46392525	46392536	Enhancer__chr22:46392166-46392677	0	+	chr22	46392525	46392536	170	10.2545	+
chr22	46392525	46392536	Enhancer__chr22:46392166-46392677	0	+	chr22	46392525	46392536	170	11.898	+
chr22	46392525	46392540	Enhancer__chr22:46392166-46392677	0	+	chr22	46392525	46392540	169	9.33333	-
chr22	46392526	46392537	Enhancer__chr22:46392166-46392677	0	+	chr22	46392526	46392537	170	10.5957	-
chr22	46392526	46392537	Enhancer__chr22:46392166-46392677	0	+	chr22	46392526	46392537	170	11.7447	-
chr22	46392526	46392537	Enhancer__chr22:46392166-46392677	0	+	chr22	46392526	46392537	170	12.9455	+
chr22	46392539	46392550	Enhancer__chr22:46392166-46392677	0	+	chr22	46392539	46392550	135	10.2295	-
chr22	46392541	46392555	Enhancer__chr22:46392166-46392677	0	+	chr22	46392541	46392555	133	5.21818	-
chr22	46392543	46392562	Enhancer__chr22:46392166-46392677	0	+	chr22	46392543	46392562	24	10.8387	-
chr22	46392555	46392569	Enhancer__chr22:46392166-46392677	0	+	chr22	46392555	46392569	52	7.5102	+
chr22	46393407	46393414	Enhancer__chr22:46393370-46393721	0	+	chr22	46393397	46393414	75	4.25532	-
chr22	46393407	46393414	Enhancer__chr22:46393370-46393721	0	+	chr22	46393397	46393414	75	5.38776	+
chr22	46393407	46393414	Enhancer__chr22:46393370-46393721	0	+	chr22	46393397	46393414	75	5.43103	-
chr22	46393437	46393447	Enhancer__chr22:46393370-46393721	0	+	chr22	46393437	46393447	50	11.8807	-
chr22	46393457	46393469	Enhancer__chr22:46393370-46393721	0	+	chr22	46393457	46393469	55	10.6727	-
chr22	46393457	46393469	Enhancer__chr22:46393370-46393721	0	+	chr22	46393457	46393469	55	10.8673	+
chr22	46393458	46393470	Enhancer__chr22:46393370-46393721	0	+	chr22	46393458	46393470	55	11.3265	+
chr22	46393458	46393470	Enhancer__chr22:46393370-46393721	0	+	chr22	46393458	46393470	55	11.4909	+
chr22	46393472	46393483	Enhancer__chr22:46393370-46393721	0	+	chr22	46393472	46393483	63	10.7414	-
chr22	46393484	46393493	Enhancer__chr22:46393370-46393721	0	+	chr22	46393484	46393493	166	11.5955	+
chr22	46393485	46393495	Enhancer__chr22:46393370-46393721	0	+	chr22	46393485	46393495	163	11.9143	+
chr22	46393505	46393515	Enhancer__chr22:46393370-46393721	0	+	chr22	46393505	46393515	135	10.9636	+
chr22	46393505	46393515	Enhancer__chr22:46393370-46393721	0	+	chr22	46393505	46393515	135	11.9808	+
chr22	46393505	46393516	Enhancer__chr22:46393370-46393721	0	+	chr22	46393505	46393516	135	12.3818	-
chr22	46393506	46393517	Enhancer__chr22:46393370-46393721	0	+	chr22	46393506	46393517	135	12.7377	+
chr22	46393511	46393521	Enhancer__chr22:46393370-46393721	0	+	chr22	46393511	46393521	103	12.5857	-
chr22	46393511	46393522	Enhancer__chr22:46393370-46393721	0	+	chr22	46393511	46393524	103	15.7347	-
chr22	46393513	46393522	Enhancer__chr22:46393370-46393721	0	+	chr22	46393513	46393524	103	14.9796	-
chr22	46393513	46393522	Enhancer__chr22:46393370-46393721	0	+	chr22	46393513	46393524	103	15.0408	-
chr22	46393514	46393522	Enhancer__chr22:46393370-46393721	0	+	chr22	46393514	46393524	102	9.60606	-
chr22	46393514	46393522	Enhancer__chr22:46393370-46393721	0	+	chr22	46393514	46393524	103	15.3966	-
chr22	46393514	46393522	Enhancer__chr22:46393370-46393721	0	+	chr22	46393514	46393524	103	16.9143	-
chr22	46393514	46393522	Enhancer__chr22:46393370-46393721	0	+	chr22	46393514	46393524	105	11.2805	-
chr22	46393514	46393522	Enhancer__chr22:46393370-46393721	0	+	chr22	46393514	46393525	103	14.9796	+
chr22	46393514	46393522	Enhancer__chr22:46393370-46393721	0	+	chr22	46393514	46393525	103	15.0408	+
chr22	46393514	46393522	Enhancer__chr22:46393370-46393721	0	+	chr22	46393514	46393527	103	13.6735	+
chr22	46398940	46398950	Enhancer__chr22:46398693-46399004	0	+	chr22	46398940	46398950	131	10.9798	+
chr22	46398940	46398950	Enhancer__chr22:46398693-46399004	0	+	chr22	46398940	46398950	132	11.1837	+
chr22	46398988	46399000	Enhancer__chr22:46398693-46399004	0	+	chr22	46398988	46399000	35	10.2237	+
chr22	46398994	46399004	Enhancer__chr22:46398693-46399004	0	+	chr22	46398994	46399004	34	13.4694	+
chr22	46399004	46399015	Enhancer__chr22:46398693-46399004	0	+	chr22	46399004	46399015	14	10.3621	-
chr22	46399004	46399019	Enhancer__chr22:46398693-46399004	0	+	chr22	46399004	46399019	15	14.5172	-
chr22	46399005	46399015	Enhancer__chr22:46398693-46399004	0	+	chr22	46399005	46399015	14	12.5918	-
chr22	46399005	46399016	Enhancer__chr22:46398693-46399004	0	+	chr22	46399005	46399016	14	11.4545	-
chr22	46399026	46399036	Enhancer__chr22:46398693-46399004	0	+	chr22	46399026	46399043	35	6.41818	+
chr22	46399028	46399036	Enhancer__chr22:46398693-46399004	0	+	chr22	46399028	46399039	34	11.5	+
chr22	46399029	46399036	Enhancer__chr22:46398693-46399004	0	+	chr22	46399029	46399039	35	12.6939	-
chr22	46399029	46399036	Enhancer__chr22:46398693-46399004	0	+	chr22	46399029	46399040	35	10.7073	+
chr22	46399029	46399036	Enhancer__chr22:46398693-46399004	0	+	chr22	46399029	46399041	35	11.5	+
chr22	46408011	46408023	Enhancer__chr22:46408022-46408110	0	+	chr22	46408006	46408023	151	-18.6143	+
chr22	46408025	46408039	Enhancer__chr22:46408022-46408110	0	+	chr22	46408025	46408039	38	10.9423	-
chr22	46408027	46408042	Enhancer__chr22:46408022-46408110	0	+	chr22	46408027	46408042	37	17.8448	-
chr22	46408028	46408042	Enhancer__chr22:46408022-46408110	0	+	chr22	46408028	46408042	38	13.7885	-
chr22	46408029	46408043	Enhancer__chr22:46408022-46408110	0	+	chr22	46408029	46408043	35	11.4828	-
chr22	46408031	46408042	Enhancer__chr22:46408022-46408110	0	+	chr22	46408031	46408042	35	9.82759	-
chr22	46408031	46408042	Enhancer__chr22:46408022-46408110	0	+	chr22	46408031	46408042	37	15.1538	-
chr22	46408042	46408050	Enhancer__chr22:46408022-46408110	0	+	chr22	46408042	46408050	99	11.5	-
chr22	46408042	46408050	Enhancer__chr22:46408022-46408110	0	+	chr22	46408042	46408050	99	11.7869	-
chr22	46408051	46408061	Enhancer__chr22:46408022-46408110	0	+	chr22	46408051	46408061	187	12.8902	+
chr22	46408056	46408071	Enhancer__chr22:46408022-46408110	0	+	chr22	46408056	46408071	169	16.9394	+
chr22	46408058	46408068	Enhancer__chr22:46408022-46408110	0	+	chr22	46408058	46408068	187	10.878	-
chr22	46408059	46408070	Enhancer__chr22:46408022-46408110	0	+	chr22	46408059	46408070	170	9.29787	+
chr22	46408064	46408085	Enhancer__chr22:46408022-46408110	0	+	chr22	46408064	46408085	31	5.79592	+
chr22	46408076	46408091	Enhancer__chr22:46408022-46408110	0	+	chr22	46408076	46408091	53	8.35955	+
chr22	46408076	46408091	Enhancer__chr22:46408022-46408110	0	+	chr22	46408076	46408091	8	11.0385	+
chr22	46408084	46408103	Enhancer__chr22:46408022-46408110	0	+	chr22	46408084	46408103	24	10.4355	+
chr22	46409459	46409475	intergenic__NA__chr22:46409470..46409566,+::	0	+	chr22	46409459	46409475	2	7.54098	-
chr22	46409465	46409477	intergenic__NA__chr22:46409470..46409566,+::	0	+	chr22	46409465	46409477	60	12.5303	-
chr22	46409476	46409490	intergenic__NA__chr22:46409470..46409566,+::	0	+	chr22	46409476	46409490	48	9.7234	+
chr22	46409476	46409490	intergenic__NA__chr22:46409470..46409566,+::	0	+	chr22	46409476	46409490	49	12.082	+
chr22	46409476	46409490	intergenic__NA__chr22:46409470..46409566,+::	0	+	chr22	46409476	46409490	49	3.37879	+
chr22	46409476	46409491	intergenic__NA__chr22:46409470..46409566,+::	0	+	chr22	46409476	46409491	48	13.4429	+
chr22	46409476	46409491	intergenic__NA__chr22:46409470..46409566,+::	0	+	chr22	46409476	46409491	48	14.7091	+
chr22	46409480	46409492	intergenic__NA__chr22:46409470..46409566,+::	0	+	chr22	46409480	46409492	55	11.3455	+
chr22	46409480	46409492	intergenic__NA__chr22:46409470..46409566,+::	0	+	chr22	46409480	46409492	55	11.7245	+
chr22	46409485	46409498	intergenic__NA__chr22:46409470..46409566,+::	0	+	chr22	46409485	46409498	46	7.24242	+
chr22	46409497	46409508	intergenic__NA__chr22:46409470..46409566,+::	0	+	chr22	46409497	46409508	170	15	+
chr22	46409497	46409508	intergenic__NA__chr22:46409470..46409566,+::	0	+	chr22	46409497	46409508	170	15.0545	+
chr22	46409497	46409512	intergenic__NA__chr22:46409470..46409566,+::	0	+	chr22	46409497	46409512	169	10.2273	-
chr22	46409498	46409509	intergenic__NA__chr22:46409470..46409566,+::	0	+	chr22	46409498	46409509	170	11.8511	+
chr22	46409498	46409509	intergenic__NA__chr22:46409470..46409566,+::	0	+	chr22	46409498	46409509	170	12.7447	+
chr22	46409498	46409509	intergenic__NA__chr22:46409470..46409566,+::	0	+	chr22	46409498	46409509	170	16.0727	+
chr22	46409498	46409509	intergenic__NA__chr22:46409470..46409566,+::	0	+	chr22	46409498	46409509	170	5.61224	-
chr22	46409503	46409524	intergenic__NA__chr22:46409470..46409566,+::	0	+	chr22	46409503	46409524	31	10.949	+
chr22	46409507	46409522	intergenic__NA__chr22:46409470..46409566,+::	0	+	chr22	46409507	46409522	169	10.197	+
chr22	46409510	46409521	intergenic__NA__chr22:46409470..46409566,+::	0	+	chr22	46409510	46409521	170	11.4894	-
chr22	46409510	46409521	intergenic__NA__chr22:46409470..46409566,+::	0	+	chr22	46409510	46409521	170	12.0851	-
chr22	46409510	46409521	intergenic__NA__chr22:46409470..46409566,+::	0	+	chr22	46409510	46409521	170	13.8909	-
chr22	46409511	46409522	intergenic__NA__chr22:46409470..46409566,+::	0	+	chr22	46409511	46409522	170	10.2545	-
chr22	46409511	46409522	intergenic__NA__chr22:46409470..46409566,+::	0	+	chr22	46409511	46409522	170	11.898	-
chr22	46409518	46409530	intergenic__NA__chr22:46409470..46409566,+::	0	+	chr22	46409518	46409530	40	10.4	+
chr22	46409537	46409551	intergenic__NA__chr22:46409470..46409566,+::	0	+	chr22	46409537	46409551	56	14.6818	-
chr22	46409561	46409571	intergenic__NA__chr22:46409470..46409566,+::	0	+	chr22	46409561	46409573	67	11.7213	-
chr22	46423211	46423212	Enhancer__chr22:46423205-46423605	0	+	chr22	46423201	46423212	109	10.2653	-
chr22	46423211	46423214	Enhancer__chr22:46423205-46423605	0	+	chr22	46423203	46423214	61	11.1091	+
chr22	46423220	46423231	Enhancer__chr22:46423205-46423605	0	+	chr22	46423220	46423231	35	10.2241	+
chr22	46423223	46423234	Enhancer__chr22:46423205-46423605	0	+	chr22	46423223	46423234	44	12.3265	-
chr22	46423223	46423239	Enhancer__chr22:46423205-46423605	0	+	chr22	46423223	46423239	32	9.61818	+
chr22	46423224	46423234	Enhancer__chr22:46423205-46423605	0	+	chr22	46423224	46423234	44	12.9836	-
chr22	46423226	46423246	Enhancer__chr22:46423205-46423605	0	+	chr22	46423226	46423246	72	7.06422	+
chr22	46423229	46423245	Enhancer__chr22:46423205-46423605	0	+	chr22	46423229	46423245	32	12.2364	+
chr22	46423231	46423242	Enhancer__chr22:46423205-46423605	0	+	chr22	46423231	46423242	33	9.89655	+
chr22	46423233	46423244	Enhancer__chr22:46423205-46423605	0	+	chr22	46423233	46423244	44	14.0816	-
chr22	46423234	46423244	Enhancer__chr22:46423205-46423605	0	+	chr22	46423234	46423244	44	13.0164	-
chr22	46423235	46423251	Enhancer__chr22:46423205-46423605	0	+	chr22	46423235	46423251	32	12.8545	+
chr22	46423237	46423248	Enhancer__chr22:46423205-46423605	0	+	chr22	46423237	46423248	33	13.4138	+
chr22	46423243	46423254	Enhancer__chr22:46423205-46423605	0	+	chr22	46423243	46423254	61	11.7091	+
chr22	46423243	46423255	Enhancer__chr22:46423205-46423605	0	+	chr22	46423243	46423255	114	2.31034	+
chr22	46423244	46423254	Enhancer__chr22:46423205-46423605	0	+	chr22	46423244	46423254	108	10.6129	-
chr22	46423244	46423254	Enhancer__chr22:46423205-46423605	0	+	chr22	46423244	46423254	110	10.1154	+
chr22	46423244	46423254	Enhancer__chr22:46423205-46423605	0	+	chr22	46423244	46423254	114	11.8601	+
chr22	46423244	46423254	Enhancer__chr22:46423205-46423605	0	+	chr22	46423244	46423254	114	11.931	-
chr22	46423244	46423254	Enhancer__chr22:46423205-46423605	0	+	chr22	46423244	46423254	114	12.9455	+
chr22	46423250	46423264	Enhancer__chr22:46423205-46423605	0	+	chr22	46423250	46423264	52	5.87755	-
chr22	46423258	46423272	Enhancer__chr22:46423205-46423605	0	+	chr22	46423258	46423272	35	10.069	+
chr22	46423258	46423273	Enhancer__chr22:46423205-46423605	0	+	chr22	46423258	46423273	35	8.04918	+
chr22	46423259	46423269	Enhancer__chr22:46423205-46423605	0	+	chr22	46423259	46423269	35	11.4184	-
chr22	46423259	46423278	Enhancer__chr22:46423205-46423605	0	+	chr22	46423259	46423278	24	13.371	-
chr22	46423261	46423275	Enhancer__chr22:46423205-46423605	0	+	chr22	46423261	46423275	48	9.6383	+
chr22	46423261	46423276	Enhancer__chr22:46423205-46423605	0	+	chr22	46423261	46423276	48	13.2545	+
chr22	46423261	46423276	Enhancer__chr22:46423205-46423605	0	+	chr22	46423261	46423276	48	13.5714	+
chr22	46423273	46423284	Enhancer__chr22:46423205-46423605	0	+	chr22	46423273	46423284	55	11.3091	-
chr22	46423279	46423290	Enhancer__chr22:46423205-46423605	0	+	chr22	46423279	46423290	44	11.9184	-
chr22	46423280	46423290	Enhancer__chr22:46423205-46423605	0	+	chr22	46423280	46423290	44	11.3115	-
chr22	46423306	46423320	Enhancer__chr22:46423205-46423605	0	+	chr22	46423306	46423320	48	5.91489	+
chr22	46423306	46423321	Enhancer__chr22:46423205-46423605	0	+	chr22	46423306	46423321	48	10.3455	+
chr22	46423309	46423320	Enhancer__chr22:46423205-46423605	0	+	chr22	46423309	46423320	55	12.9273	+
chr22	46423317	46423326	Enhancer__chr22:46423205-46423605	0	+	chr22	46423317	46423332	48	9.61818	-
chr22	46423318	46423326	Enhancer__chr22:46423205-46423605	0	+	chr22	46423318	46423332	49	8.47541	-
chr22	46423319	46423326	Enhancer__chr22:46423205-46423605	0	+	chr22	46423319	46423329	114	10.4545	-
chr22	46433014	46433033	Enhancer__chr22:46432742-46433091	0	+	chr22	46433014	46433033	58	9.09836	+
chr22	46433023	46433035	Enhancer__chr22:46432742-46433091	0	+	chr22	46433023	46433035	67	14.8689	+
chr22	46433034	46433048	Enhancer__chr22:46432742-46433091	0	+	chr22	46433034	46433048	56	14.6667	+
chr22	46433048	46433064	Enhancer__chr22:46432742-46433091	0	+	chr22	46433048	46433064	122	11.2576	-
chr22	46433048	46433064	Enhancer__chr22:46432742-46433091	0	+	chr22	46433048	46433064	122	6.41379	-
chr22	46433048	46433064	Enhancer__chr22:46432742-46433091	0	+	chr22	46433048	46433064	122	8.92424	-
chr22	46433049	46433058	Enhancer__chr22:46432742-46433091	0	+	chr22	46433049	46433058	28	10.234	+
chr22	46433049	46433063	Enhancer__chr22:46432742-46433091	0	+	chr22	46433049	46433063	123	12.4655	+
chr22	46433056	46433071	Enhancer__chr22:46432742-46433091	0	+	chr22	46433056	46433071	94	8.19672	+
chr22	46433070	46433090	Enhancer__chr22:46432742-46433091	0	+	chr22	46433070	46433090	72	6.99083	+
chr22	46433076	46433088	Enhancer__chr22:46432742-46433091	0	+	chr22	46433076	46433088	35	11.5789	+
chr22	46433078	46433092	Enhancer__chr22:46432742-46433091	0	+	chr22	46433078	46433092	49	7.31148	+
chr22	46433108	46433122	Enhancer__chr22:46432742-46433091	0	+	chr22	46433108	46433122	49	3.15152	+
chr22	46433109	46433121	Enhancer__chr22:46432742-46433091	0	+	chr22	46433109	46433121	55	10.6545	+
chr22	46433109	46433121	Enhancer__chr22:46432742-46433091	0	+	chr22	46433109	46433121	55	10.7959	+
chr22	46433109	46433123	Enhancer__chr22:46432742-46433091	0	+	chr22	46433109	46433123	57	8.83607	+
chr22	46433109	46433124	Enhancer__chr22:46432742-46433091	0	+	chr22	46433109	46433124	53	18.9775	+
chr22	46440642	46440661	intergenic__NA__chr22:46440660..46440682,-::	0	-	chr22	46440642	46440661	24	11.3387	+
chr22	46440645	46440662	intergenic__NA__chr22:46440660..46440682,-::	0	-	chr22	46440645	46440662	23	5.16364	-
chr22	46440666	46440678	intergenic__NA__chr22:46440660..46440682,-::	0	-	chr22	46440666	46440678	135	8.41818	+
chr22	46440672	46440685	intergenic__NA__chr22:46440660..46440682,-::	0	-	chr22	46440672	46440685	126	11.1098	-
chr22	46440701	46440719	intergenic__NA__chr22:46440660..46440682,-::	0	-	chr22	46440701	46440719	36	5.31034	-
chr22	46440702	46440712	intergenic__NA__chr22:46440660..46440682,-::	0	-	chr22	46440702	46440712	50	12.1651	-
chr22	46440702	46440714	intergenic__NA__chr22:46440660..46440682,-::	0	-	chr22	46440702	46440714	39	12.8387	-
chr22	46440702	46440714	intergenic__NA__chr22:46440660..46440682,-::	0	-	chr22	46440702	46440714	39	13.2759	-
chr22	46440703	46440715	intergenic__NA__chr22:46440660..46440682,-::	0	-	chr22	46440703	46440715	40	11.2	-
chr22	46440703	46440718	intergenic__NA__chr22:46440660..46440682,-::	0	-	chr22	46440703	46440718	35	9.91803	-
chr22	46440703	46440720	intergenic__NA__chr22:46440660..46440682,-::	0	-	chr22	46440703	46440720	35	8.52727	-
chr22	46440704	46440718	intergenic__NA__chr22:46440660..46440682,-::	0	-	chr22	46440704	46440718	35	16.1897	-
chr22	46440705	46440717	intergenic__NA__chr22:46440660..46440682,-::	0	-	chr22	46440705	46440717	35	11.9342	-
chr22	46440706	46440717	intergenic__NA__chr22:46440660..46440682,-::	0	-	chr22	46440706	46440717	35	12.8293	-
chr22	46440706	46440717	intergenic__NA__chr22:46440660..46440682,-::	0	-	chr22	46440706	46440717	35	14.3966	-
chr22	46440707	46440717	intergenic__NA__chr22:46440660..46440682,-::	0	-	chr22	46440707	46440717	35	11.4184	+
chr22	46440721	46440729	intergenic__NA__chr22:46440660..46440682,-::	0	-	chr22	46440721	46440729	99	11.4231	+
chr22	46440721	46440729	intergenic__NA__chr22:46440660..46440682,-::	0	-	chr22	46440721	46440729	99	11.8033	+
chr22	46440732	46440747	intergenic__NA__chr22:46440660..46440682,-::	0	-	chr22	46440732	46440747	32	6.15517	-
chr22	46440732	46440748	intergenic__NA__chr22:46440660..46440682,-::	0	-	chr22	46440732	46440748	51	-0.807692	-
chr22	46441627	46441633	Enhancer__chr22:46441533-46441708	0	+	chr22	46441624	46441633	101	10.907	+
chr22	46441627	46441634	Enhancer__chr22:46441533-46441708	0	+	chr22	46441621	46441634	103	12.5102	-
chr22	46441627	46441635	Enhancer__chr22:46441533-46441708	0	+	chr22	46441624	46441635	103	10.5918	+
chr22	46441627	46441635	Enhancer__chr22:46441533-46441708	0	+	chr22	46441624	46441635	103	11.0612	+
chr22	46441627	46441635	Enhancer__chr22:46441533-46441708	0	+	chr22	46441626	46441635	100	15.6182	-
chr22	46441661	46441674	Enhancer__chr22:46441533-46441708	0	+	chr22	46441661	46441674	95	5.47541	+
chr22	46441667	46441681	Enhancer__chr22:46441533-46441708	0	+	chr22	46441667	46441681	56	14.0152	-
chr22	46441667	46441684	Enhancer__chr22:46441533-46441708	0	+	chr22	46441667	46441684	35	7.92727	+
chr22	46441669	46441684	Enhancer__chr22:46441533-46441708	0	+	chr22	46441669	46441684	35	9.16393	+
chr22	46441726	46441741	Enhancer__chr22:46441533-46441708	0	+	chr22	46441726	46441741	8	12.6154	-
chr22	46441728	46441742	Enhancer__chr22:46441533-46441708	0	+	chr22	46441728	46441749	31	4.62245	-
chr22	46442079	46442087	Enhancer__chr22:46442068-46442299	0	+	chr22	46442079	46442087	99	11.4231	-
chr22	46442079	46442087	Enhancer__chr22:46442068-46442299	0	+	chr22	46442079	46442087	99	11.8033	-
chr22	46442131	46442150	Enhancer__chr22:46442068-46442299	0	+	chr22	46442131	46442150	58	8.2459	+
chr22	46442139	46442154	Enhancer__chr22:46442068-46442299	0	+	chr22	46442139	46442154	8	11.6346	+
chr22	46442140	46442156	Enhancer__chr22:46442068-46442299	0	+	chr22	46442140	46442156	8	2.10909	+
chr22	46442141	46442156	Enhancer__chr22:46442068-46442299	0	+	chr22	46442141	46442156	12	10.5385	-
chr22	46442149	46442158	Enhancer__chr22:46442068-46442299	0	+	chr22	46442149	46442158	26	11.4545	+
chr22	46442164	46442177	Enhancer__chr22:46442068-46442299	0	+	chr22	46442164	46442177	95	5.42623	-
chr22	46442173	46442187	Enhancer__chr22:46442068-46442299	0	+	chr22	46442173	46442187	123	10.7241	-
chr22	46442183	46442190	Enhancer__chr22:46442068-46442299	0	+	chr22	46442183	46442193	121	8.62195	-
chr22	46443929	46443932	Enhancer__chr22:46443810-46444010	0	+	chr22	46443912	46443932	72	15.4771	+
chr22	46443942	46443956	Enhancer__chr22:46443810-46444010	0	+	chr22	46443942	46443956	57	12.5738	-
chr22	46443963	46443978	Enhancer__chr22:46443810-46444010	0	+	chr22	46443963	46443978	214	11.5968	-
chr22	46443964	46443978	Enhancer__chr22:46443810-46444010	0	+	chr22	46443964	46443978	215	10.8364	-
chr22	46443965	46443976	Enhancer__chr22:46443810-46444010	0	+	chr22	46443965	46443976	188	12.4138	-
chr22	46443966	46443978	Enhancer__chr22:46443810-46444010	0	+	chr22	46443966	46443978	214	11.3387	-
chr22	46443985	46443996	Enhancer__chr22:46443810-46444010	0	+	chr22	46443985	46443996	14	8.13793	-
chr22	46443985	46444000	Enhancer__chr22:46443810-46444010	0	+	chr22	46443985	46444000	15	12.9483	-
chr22	46443986	46443996	Enhancer__chr22:46443810-46444010	0	+	chr22	46443986	46443996	14	10.4286	-
chr22	46444040	46444044	Enhancer__chr22:46443810-46444010	0	+	chr22	46444040	46444050	149	10.6129	-
chr22	46448802	46448810	antisense__NA__chr22:46448761..46448794,+	0	+	chr22	46448802	46448810	112	11.6557	-
chr22	46449629	46449631	div_pc__p1@MIR4763,p1@MIRLET7BHG__chr22:46449674..46449774,+::	0	+	chr22	46449617	46449631	52	8.83673	-
chr22	46449629	46449634	div_pc__p1@MIR4763,p1@MIRLET7BHG__chr22:46449674..46449774,+::	0	+	chr22	46449614	46449634	72	9.05505	+
chr22	46449632	46449645	div_pc__p1@MIR4763,p1@MIRLET7BHG__chr22:46449674..46449774,+::	0	+	chr22	46449632	46449645	126	10.5976	+
chr22	46449642	46449657	div_pc__p1@MIR4763,p1@MIRLET7BHG__chr22:46449674..46449774,+::	0	+	chr22	46449642	46449657	45	12.5962	-
chr22	46449660	46449674	div_pc__p1@MIR4763,p1@MIRLET7BHG__chr22:46449674..46449774,+::	0	+	chr22	46449660	46449674	123	9.7069	+
chr22	46449673	46449682	div_pc__p1@MIR4763,p1@MIRLET7BHG__chr22:46449674..46449774,+::	0	+	chr22	46449673	46449682	28	10.234	-
chr22	46449681	46449690	div_pc__p1@MIR4763,p1@MIRLET7BHG__chr22:46449674..46449774,+::	0	+	chr22	46449681	46449690	28	10.2553	+
chr22	46449703	46449722	div_pc__p1@MIR4763,p1@MIRLET7BHG__chr22:46449674..46449774,+::	0	+	chr22	46449703	46449722	24	11.6935	+
chr22	46449705	46449720	div_pc__p1@MIR4763,p1@MIRLET7BHG__chr22:46449674..46449774,+::	0	+	chr22	46449705	46449720	48	8.2	-
chr22	46449705	46449720	div_pc__p1@MIR4763,p1@MIRLET7BHG__chr22:46449674..46449774,+::	0	+	chr22	46449705	46449720	48	9.90909	-
chr22	46449706	46449720	div_pc__p1@MIR4763,p1@MIRLET7BHG__chr22:46449674..46449774,+::	0	+	chr22	46449706	46449720	48	7.02128	-
chr22	46449708	46449723	div_pc__p1@MIR4763,p1@MIRLET7BHG__chr22:46449674..46449774,+::	0	+	chr22	46449708	46449723	35	8.86885	-
chr22	46449712	46449722	div_pc__p1@MIR4763,p1@MIRLET7BHG__chr22:46449674..46449774,+::	0	+	chr22	46449712	46449722	34	15.9592	-
chr22	46449712	46449722	div_pc__p1@MIR4763,p1@MIRLET7BHG__chr22:46449674..46449774,+::	0	+	chr22	46449712	46449722	35	16.2959	+
chr22	46449712	46449723	div_pc__p1@MIR4763,p1@MIRLET7BHG__chr22:46449674..46449774,+::	0	+	chr22	46449712	46449723	34	15.0758	-
chr22	46449727	46449744	div_pc__p1@MIR4763,p1@MIRLET7BHG__chr22:46449674..46449774,+::	0	+	chr22	46449727	46449748	31	4.77551	+
chr22	46449733	46449744	div_pc__p1@MIR4763,p1@MIRLET7BHG__chr22:46449674..46449774,+::	0	+	chr22	46449733	46449748	35	7.2459	-
chr22	46449741	46449744	div_pc__p1@MIR4763,p1@MIRLET7BHG__chr22:46449674..46449774,+::	0	+	chr22	46449741	46449758	11	1.60606	-
chr22	46449742	46449744	div_pc__p1@MIR4763,p1@MIRLET7BHG__chr22:46449674..46449774,+::	0	+	chr22	46449742	46449757	12	10.5962	-
chr22	46450097	46450112	div_pc__p1@C22orf26__chr22:46450073..46450110,-	0	-	chr22	46450097	46450112	37	16.8448	-
chr22	46450098	46450113	div_pc__p1@C22orf26__chr22:46450073..46450110,-	0	-	chr22	46450098	46450113	35	7.21311	-
chr22	46450098	46450115	div_pc__p1@C22orf26__chr22:46450073..46450110,-	0	-	chr22	46450098	46450115	35	4.03636	-
chr22	46450109	46450120	div_pc__p1@C22orf26__chr22:46450073..46450110,-	0	-	chr22	46450109	46450120	55	12.2909	-
chr22	46450117	46450125	div_pc__p1@C22orf26__chr22:46450073..46450110,-	0	-	chr22	46450117	46450125	99	12.0769	-
chr22	46450117	46450125	div_pc__p1@C22orf26__chr22:46450073..46450110,-	0	-	chr22	46450117	46450125	99	13.6393	-
chr22	46450118	46450125	div_pc__p1@C22orf26__chr22:46450073..46450110,-	0	-	chr22	46450118	46450125	99	10.3111	-
chr22	46450134	46450149	div_pc__p1@C22orf26__chr22:46450073..46450110,-	0	-	chr22	46450134	46450149	15	12.069	+
chr22	46450159	46450171	div_pc__p1@C22orf26__chr22:46450073..46450110,-	0	-	chr22	46450159	46450171	185	10.7865	-
chr22	46450169	46450185	div_pc__p1@C22orf26__chr22:46450073..46450110,-	0	-	chr22	46450169	46450190	130	21.8776	-
chr22	46450173	46450184	div_pc__p1@C22orf26__chr22:46450073..46450110,-	0	-	chr22	46450173	46450184	37	14.8654	+
chr22	46450173	46450185	div_pc__p1@C22orf26__chr22:46450073..46450110,-	0	-	chr22	46450173	46450187	38	13.8654	+
chr22	46454046	46454055	antisense__NA__chr22:46454052..46454085,-	0	-	chr22	46454040	46454055	53	4.35955	-
chr22	46454061	46454073	antisense__NA__chr22:46454052..46454085,-	0	-	chr22	46454061	46454073	59	8.9898	+
chr22	46454118	46454139	antisense__NA__chr22:46454052..46454085,-	0	-	chr22	46454118	46454139	31	5.37755	+
chr22	46454126	46454143	antisense__NA__chr22:46454052..46454085,-	0	-	chr22	46454126	46454143	35	6.83636	+
chr22	46454129	46454141	antisense__NA__chr22:46454052..46454085,-	0	-	chr22	46454129	46454141	35	12.3947	+
chr22	46454139	46454146	antisense__NA__chr22:46454052..46454085,-	0	-	chr22	46454139	46454146	99	10.3111	-
chr22	46465754	46465769	antisense__p1@ENST00000412643__chr22:46465731..46465765,-	0	-	chr22	46465754	46465769	147	14.5517	+
chr22	46465755	46465769	antisense__p1@ENST00000412643__chr22:46465731..46465765,-	0	-	chr22	46465755	46465769	123	11.0345	-
chr22	46465756	46465770	antisense__p1@ENST00000412643__chr22:46465731..46465765,-	0	-	chr22	46465756	46465770	150	13.8871	+
chr22	46465757	46465768	antisense__p1@ENST00000412643__chr22:46465731..46465765,-	0	-	chr22	46465757	46465768	145	10.7755	+
chr22	46465770	46465787	antisense__p1@ENST00000412643__chr22:46465731..46465765,-	0	-	chr22	46465770	46465787	75	5.44828	+
chr22	46465779	46465795	antisense__p1@ENST00000412643__chr22:46465731..46465765,-	0	-	chr22	46465779	46465795	3	-1.44898	-
chr22	46465785	46465794	antisense__p1@ENST00000412643__chr22:46465731..46465765,-	0	-	chr22	46465785	46465794	210	11.9841	+
chr22	46465818	46465832	antisense__p1@ENST00000412643__chr22:46465731..46465765,-	0	-	chr22	46465818	46465834	122	11.4394	+
chr22	46465818	46465832	antisense__p1@ENST00000412643__chr22:46465731..46465765,-	0	-	chr22	46465818	46465834	122	8.02857	-
chr22	46465818	46465832	antisense__p1@ENST00000412643__chr22:46465731..46465765,-	0	-	chr22	46465818	46465834	122	9.78788	+
chr22	46465819	46465831	antisense__p1@ENST00000412643__chr22:46465731..46465765,-	0	-	chr22	46465819	46465831	195	12.7097	-
chr22	46465820	46465830	antisense__p1@ENST00000412643__chr22:46465731..46465765,-	0	-	chr22	46465820	46465830	195	13.4648	-
chr22	46465820	46465830	antisense__p1@ENST00000412643__chr22:46465731..46465765,-	0	-	chr22	46465820	46465830	195	13.6727	-
chr22	46465820	46465830	antisense__p1@ENST00000412643__chr22:46465731..46465765,-	0	-	chr22	46465820	46465830	196	11.5833	-
chr22	46465820	46465830	antisense__p1@ENST00000412643__chr22:46465731..46465765,-	0	-	chr22	46465820	46465830	196	12.1587	-
chr22	46465820	46465831	antisense__p1@ENST00000412643__chr22:46465731..46465765,-	0	-	chr22	46465820	46465831	195	10.7049	-
chr22	46465820	46465831	antisense__p1@ENST00000412643__chr22:46465731..46465765,-	0	-	chr22	46465820	46465831	195	11.2182	-
chr22	46465820	46465831	antisense__p1@ENST00000412643__chr22:46465731..46465765,-	0	-	chr22	46465820	46465831	195	12.1724	-
chr22	46465820	46465831	antisense__p1@ENST00000412643__chr22:46465731..46465765,-	0	-	chr22	46465820	46465831	196	12.0755	-
chr22	46465821	46465830	antisense__p1@ENST00000412643__chr22:46465731..46465765,-	0	-	chr22	46465821	46465830	196	12.1132	-
chr22	46465821	46465832	antisense__p1@ENST00000412643__chr22:46465731..46465765,-	0	-	chr22	46465821	46465832	196	12.4407	-
chr22	46516094	46516096	Enhancer__chr22:46516040-46516252	0	+	chr22	46516079	46516096	35	11.0545	-
chr22	46516094	46516102	Enhancer__chr22:46516040-46516252	0	+	chr22	46516088	46516102	52	6.2449	+
chr22	46516154	46516168	Enhancer__chr22:46516040-46516252	0	+	chr22	46516154	46516168	123	9.67241	-
chr22	46516160	46516175	Enhancer__chr22:46516040-46516252	0	+	chr22	46516160	46516175	12	12.4808	+
chr22	46516190	46516208	Enhancer__chr22:46516040-46516252	0	+	chr22	46516190	46516208	185	11.1333	-
chr22	46516192	46516203	Enhancer__chr22:46516040-46516252	0	+	chr22	46516192	46516203	185	10.9038	+
chr22	46516192	46516204	Enhancer__chr22:46516040-46516252	0	+	chr22	46516192	46516204	185	10.8989	+
chr22	46516196	46516209	Enhancer__chr22:46516040-46516252	0	+	chr22	46516196	46516210	107	17.5	-
chr22	46516196	46516209	Enhancer__chr22:46516040-46516252	0	+	chr22	46516196	46516210	84	15.5857	-
chr22	46516197	46516209	Enhancer__chr22:46516040-46516252	0	+	chr22	46516197	46516211	84	15.0577	-
chr22	46516199	46516208	Enhancer__chr22:46516040-46516252	0	+	chr22	46516199	46516208	106	12.3933	-
chr22	46546348	46546357	protein_coding__p1@PPARA__chr22:46546406..46546440,+::	0	+	chr22	46546342	46546357	10	15.4143	+
chr22	46546348	46546357	protein_coding__p1@PPARA__chr22:46546406..46546440,+::	0	+	chr22	46546343	46546357	48	5.19149	-
chr22	46546348	46546357	protein_coding__p1@PPARA__chr22:46546406..46546440,+::	0	+	chr22	46546345	46546357	59	16.1224	+
chr22	46546348	46546361	protein_coding__p1@PPARA__chr22:46546406..46546440,+::	0	+	chr22	46546346	46546361	37	20.069	-
chr22	46546348	46546361	protein_coding__p1@PPARA__chr22:46546406..46546440,+::	0	+	chr22	46546347	46546361	38	15.4231	-
chr22	46546348	46546362	protein_coding__p1@PPARA__chr22:46546406..46546440,+::	0	+	chr22	46546348	46546362	35	11.1897	-
chr22	46546350	46546361	protein_coding__p1@PPARA__chr22:46546406..46546440,+::	0	+	chr22	46546350	46546361	35	13.8621	-
chr22	46546350	46546361	protein_coding__p1@PPARA__chr22:46546406..46546440,+::	0	+	chr22	46546350	46546361	37	15.8846	-
chr22	46546358	46546373	protein_coding__p1@PPARA__chr22:46546406..46546440,+::	0	+	chr22	46546358	46546373	37	14.6552	-
chr22	46546362	46546379	protein_coding__p1@PPARA__chr22:46546406..46546440,+::	0	+	chr22	46546362	46546379	23	-0.0363636	-
chr22	46546373	46546388	protein_coding__p1@PPARA__chr22:46546406..46546440,+::	0	+	chr22	46546373	46546388	108	9.48485	+
chr22	46546374	46546390	protein_coding__p1@PPARA__chr22:46546406..46546440,+::	0	+	chr22	46546374	46546390	32	11.4727	-
chr22	46546375	46546390	protein_coding__p1@PPARA__chr22:46546406..46546440,+::	0	+	chr22	46546375	46546390	32	11.7069	-
chr22	46546377	46546388	protein_coding__p1@PPARA__chr22:46546406..46546440,+::	0	+	chr22	46546377	46546388	33	11.4828	-
chr22	46546377	46546394	protein_coding__p1@PPARA__chr22:46546406..46546440,+::	0	+	chr22	46546377	46546394	35	7.8	-
chr22	46546378	46546389	protein_coding__p1@PPARA__chr22:46546406..46546440,+::	0	+	chr22	46546378	46546389	61	12.4182	+
chr22	46546378	46546392	protein_coding__p1@PPARA__chr22:46546406..46546440,+::	0	+	chr22	46546378	46546392	35	12.4828	-
chr22	46546380	46546391	protein_coding__p1@PPARA__chr22:46546406..46546440,+::	0	+	chr22	46546380	46546391	35	12.8293	-
chr22	46546380	46546391	protein_coding__p1@PPARA__chr22:46546406..46546440,+::	0	+	chr22	46546380	46546391	35	14.3966	-
chr22	46546388	46546397	protein_coding__p1@PPARA__chr22:46546406..46546440,+::	0	+	chr22	46546388	46546397	26	10.7091	-
chr22	46546388	46546397	protein_coding__p1@PPARA__chr22:46546406..46546440,+::	0	+	chr22	46546388	46546397	26	12.7692	-
chr22	46546389	46546398	protein_coding__p1@PPARA__chr22:46546406..46546440,+::	0	+	chr22	46546389	46546398	28	10.234	-
chr22	46546393	46546405	protein_coding__p1@PPARA__chr22:46546406..46546440,+::	0	+	chr22	46546393	46546405	60	10.0152	-
chr22	46546395	46546406	protein_coding__p1@PPARA__chr22:46546406..46546440,+::	0	+	chr22	46546395	46546406	61	9.58182	+
chr22	46546400	46546415	protein_coding__p1@PPARA__chr22:46546406..46546440,+::	0	+	chr22	46546400	46546415	32	11.9655	-
chr22	46546401	46546413	protein_coding__p1@PPARA__chr22:46546406..46546440,+::	0	+	chr22	46546401	46546413	60	11.9091	-
chr22	46546402	46546413	protein_coding__p1@PPARA__chr22:46546406..46546440,+::	0	+	chr22	46546402	46546413	33	11.6379	-
chr22	46546402	46546416	protein_coding__p1@PPARA__chr22:46546406..46546440,+::	0	+	chr22	46546402	46546416	38	15.7885	-
chr22	46546406	46546417	protein_coding__p1@PPARA__chr22:46546406..46546440,+::	0	+	chr22	46546406	46546417	61	9.47273	+
chr22	46546414	46546423	protein_coding__p1@PPARA__chr22:46546406..46546440,+::	0	+	chr22	46546414	46546423	26	11.2909	-
chr22	46546416	46546427	protein_coding__p1@PPARA__chr22:46546406..46546440,+::	0	+	chr22	46546416	46546427	61	10.3818	-
chr22	46546445	46546460	protein_coding__p1@PPARA__chr22:46546406..46546440,+::	0	+	chr22	46546445	46546460	32	5.82759	-
chr22	46546447	46546461	protein_coding__p1@PPARA__chr22:46546406..46546440,+::	0	+	chr22	46546447	46546461	38	16.3462	-
chr22	46546452	46546463	protein_coding__p1@PPARA__chr22:46546406..46546440,+::	0	+	chr22	46546452	46546464	59	11.6327	+
chr22	46546452	46546463	protein_coding__p1@PPARA__chr22:46546406..46546440,+::	0	+	chr22	46546452	46546467	48	12.6182	-
chr22	46546453	46546463	protein_coding__p1@PPARA__chr22:46546406..46546440,+::	0	+	chr22	46546453	46546467	48	8.14894	-
chr22	46546460	46546463	protein_coding__p1@PPARA__chr22:46546406..46546440,+::	0	+	chr22	46546460	46546476	32	13.6364	-
chr22	46546461	46546463	protein_coding__p1@PPARA__chr22:46546406..46546440,+::	0	+	chr22	46546461	46546476	32	14.4655	-
chr22	46546462	46546463	protein_coding__p1@PPARA__chr22:46546406..46546440,+::	0	+	chr22	46546462	46546473	63	10.1552	+
chr22	46546462	46546463	protein_coding__p1@PPARA__chr22:46546406..46546440,+::	0	+	chr22	46546462	46546477	37	16.3276	-
chr22	46646180	46646192	protein_coding__p1@C22orf40__chr22:46646144..46646205,-::	0	-	chr22	46646180	46646192	125	9.32727	+
chr22	46646192	46646209	protein_coding__p1@C22orf40__chr22:46646144..46646205,-::	0	-	chr22	46646192	46646209	35	11.4364	+
chr22	46646194	46646205	protein_coding__p1@C22orf40__chr22:46646144..46646205,-::	0	-	chr22	46646194	46646205	34	12.3485	+
chr22	46646194	46646208	protein_coding__p1@C22orf40__chr22:46646144..46646205,-::	0	-	chr22	46646194	46646208	35	12.1034	+
chr22	46646194	46646209	protein_coding__p1@C22orf40__chr22:46646144..46646205,-::	0	-	chr22	46646194	46646209	35	12.7705	+
chr22	46646195	46646205	protein_coding__p1@C22orf40__chr22:46646144..46646205,-::	0	-	chr22	46646195	46646205	34	17	+
chr22	46646195	46646205	protein_coding__p1@C22orf40__chr22:46646144..46646205,-::	0	-	chr22	46646195	46646205	35	16.1837	-
chr22	46646195	46646206	protein_coding__p1@C22orf40__chr22:46646144..46646205,-::	0	-	chr22	46646195	46646206	35	12.3103	+
chr22	46646195	46646206	protein_coding__p1@C22orf40__chr22:46646144..46646205,-::	0	-	chr22	46646195	46646206	35	13.5691	+
chr22	46646195	46646206	protein_coding__p1@C22orf40__chr22:46646144..46646205,-::	0	-	chr22	46646195	46646206	37	15.9423	+
chr22	46646195	46646207	protein_coding__p1@C22orf40__chr22:46646144..46646205,-::	0	-	chr22	46646195	46646207	35	12.9737	+
chr22	46646195	46646210	protein_coding__p1@C22orf40__chr22:46646144..46646205,-::	0	-	chr22	46646195	46646210	37	18.3793	+
chr22	46646195	46646214	protein_coding__p1@C22orf40__chr22:46646144..46646205,-::	0	-	chr22	46646195	46646214	24	10.5806	-
chr22	46646200	46646214	protein_coding__p1@C22orf40__chr22:46646144..46646205,-::	0	-	chr22	46646200	46646214	49	7.95082	+
chr22	46646238	46646249	protein_coding__p1@C22orf40__chr22:46646144..46646205,-::	0	-	chr22	46646238	46646249	61	13.0727	+
chr22	46646249	46646260	protein_coding__p1@C22orf40__chr22:46646144..46646205,-::	0	-	chr22	46646249	46646260	63	12.7931	+
chr22	46646249	46646260	protein_coding__p1@C22orf40__chr22:46646144..46646205,-::	0	-	chr22	46646249	46646260	64	14.3276	+
chr22	46646250	46646265	protein_coding__p1@C22orf40__chr22:46646144..46646205,-::	0	-	chr22	46646250	46646265	37	18.3621	-
chr22	46646251	46646268	protein_coding__p1@C22orf40__chr22:46646144..46646205,-::	0	-	chr22	46646251	46646268	35	3.09091	-
chr22	46646252	46646266	protein_coding__p1@C22orf40__chr22:46646144..46646205,-::	0	-	chr22	46646252	46646266	35	9.72414	-
chr22	46646254	46646265	protein_coding__p1@C22orf40__chr22:46646144..46646205,-::	0	-	chr22	46646254	46646265	37	15.1538	-
chr22	46646263	46646270	protein_coding__p1@C22orf40__chr22:46646144..46646205,-::	0	-	chr22	46646263	46646278	108	9.66667	+
chr22	46659205	46659211	protein_coding__p1@PKDREJ__chr22:46659234..46659244,-::	0	-	chr22	46659200	46659211	61	9.16364	+
chr22	46659205	46659217	protein_coding__p1@PKDREJ__chr22:46659234..46659244,-::	0	-	chr22	46659203	46659217	56	18.2576	+
chr22	46659220	46659231	protein_coding__p1@PKDREJ__chr22:46659234..46659244,-::	0	-	chr22	46659220	46659231	61	13.1273	+
chr22	46659242	46659257	protein_coding__p1@PKDREJ__chr22:46659234..46659244,-::	0	-	chr22	46659242	46659257	108	10.9848	-
chr22	46659308	46659320	protein_coding__p1@PKDREJ__chr22:46659234..46659244,-::	0	-	chr22	46659308	46659322	52	9.20408	+
chr22	46659317	46659320	protein_coding__p1@PKDREJ__chr22:46659234..46659244,-::	0	-	chr22	46659317	46659332	10	11.7	+
chr22	46663836	46663838	protein_coding__p1@TTC38__chr22:46663895..46663937,+::	0	+	chr22	46663827	46663838	63	13.1379	+
chr22	46663836	46663838	protein_coding__p1@TTC38__chr22:46663895..46663937,+::	0	+	chr22	46663827	46663838	64	14.2069	+
chr22	46663842	46663859	protein_coding__p1@TTC38__chr22:46663895..46663937,+::	0	+	chr22	46663842	46663859	35	6.87273	+
chr22	46663844	46663855	protein_coding__p1@TTC38__chr22:46663895..46663937,+::	0	+	chr22	46663844	46663855	34	10.9394	+
chr22	46663844	46663858	protein_coding__p1@TTC38__chr22:46663895..46663937,+::	0	+	chr22	46663844	46663858	35	9.13793	+
chr22	46663844	46663859	protein_coding__p1@TTC38__chr22:46663895..46663937,+::	0	+	chr22	46663844	46663859	35	7.32787	+
chr22	46663845	46663855	protein_coding__p1@TTC38__chr22:46663895..46663937,+::	0	+	chr22	46663845	46663855	34	17	+
chr22	46663845	46663855	protein_coding__p1@TTC38__chr22:46663895..46663937,+::	0	+	chr22	46663845	46663855	35	16.1837	-
chr22	46663845	46663856	protein_coding__p1@TTC38__chr22:46663895..46663937,+::	0	+	chr22	46663845	46663856	35	12.1207	+
chr22	46663845	46663856	protein_coding__p1@TTC38__chr22:46663895..46663937,+::	0	+	chr22	46663845	46663856	35	13.3577	+
chr22	46663845	46663856	protein_coding__p1@TTC38__chr22:46663895..46663937,+::	0	+	chr22	46663845	46663856	37	16.4038	+
chr22	46663845	46663857	protein_coding__p1@TTC38__chr22:46663895..46663937,+::	0	+	chr22	46663845	46663857	35	13.9474	+
chr22	46663845	46663860	protein_coding__p1@TTC38__chr22:46663895..46663937,+::	0	+	chr22	46663845	46663860	37	19.4138	+
chr22	46663846	46663862	protein_coding__p1@TTC38__chr22:46663895..46663937,+::	0	+	chr22	46663846	46663862	32	10.4364	+
chr22	46663847	46663864	protein_coding__p1@TTC38__chr22:46663895..46663937,+::	0	+	chr22	46663847	46663864	35	14.9818	+
chr22	46663849	46663860	protein_coding__p1@TTC38__chr22:46663895..46663937,+::	0	+	chr22	46663849	46663860	34	10.9394	+
chr22	46663849	46663863	protein_coding__p1@TTC38__chr22:46663895..46663937,+::	0	+	chr22	46663849	46663863	35	15.4655	+
chr22	46663849	46663864	protein_coding__p1@TTC38__chr22:46663895..46663937,+::	0	+	chr22	46663849	46663864	35	9.98361	+
chr22	46663850	46663860	protein_coding__p1@TTC38__chr22:46663895..46663937,+::	0	+	chr22	46663850	46663860	34	17	+
chr22	46663850	46663860	protein_coding__p1@TTC38__chr22:46663895..46663937,+::	0	+	chr22	46663850	46663860	35	16.1837	-
chr22	46663850	46663861	protein_coding__p1@TTC38__chr22:46663895..46663937,+::	0	+	chr22	46663850	46663861	35	14.374	+
chr22	46663850	46663861	protein_coding__p1@TTC38__chr22:46663895..46663937,+::	0	+	chr22	46663850	46663861	35	15.8276	+
chr22	46663850	46663861	protein_coding__p1@TTC38__chr22:46663895..46663937,+::	0	+	chr22	46663850	46663861	37	17.8077	+
chr22	46663850	46663862	protein_coding__p1@TTC38__chr22:46663895..46663937,+::	0	+	chr22	46663850	46663862	35	14.9342	+
chr22	46663850	46663865	protein_coding__p1@TTC38__chr22:46663895..46663937,+::	0	+	chr22	46663850	46663865	37	20	+
chr22	46663868	46663885	protein_coding__p1@TTC38__chr22:46663895..46663937,+::	0	+	chr22	46663868	46663885	35	14.6364	+
chr22	46663870	46663881	protein_coding__p1@TTC38__chr22:46663895..46663937,+::	0	+	chr22	46663870	46663881	34	13.6515	+
chr22	46663870	46663884	protein_coding__p1@TTC38__chr22:46663895..46663937,+::	0	+	chr22	46663870	46663884	35	15.5517	+
chr22	46663870	46663885	protein_coding__p1@TTC38__chr22:46663895..46663937,+::	0	+	chr22	46663870	46663885	35	9.96721	+
chr22	46663871	46663881	protein_coding__p1@TTC38__chr22:46663895..46663937,+::	0	+	chr22	46663871	46663881	34	16.2041	+
chr22	46663871	46663881	protein_coding__p1@TTC38__chr22:46663895..46663937,+::	0	+	chr22	46663871	46663881	35	16.6939	-
chr22	46663871	46663882	protein_coding__p1@TTC38__chr22:46663895..46663937,+::	0	+	chr22	46663871	46663882	35	15.6341	+
chr22	46663871	46663882	protein_coding__p1@TTC38__chr22:46663895..46663937,+::	0	+	chr22	46663871	46663882	35	16.5345	+
chr22	46663871	46663882	protein_coding__p1@TTC38__chr22:46663895..46663937,+::	0	+	chr22	46663871	46663882	37	16.2692	+
chr22	46663871	46663883	protein_coding__p1@TTC38__chr22:46663895..46663937,+::	0	+	chr22	46663871	46663883	35	17.25	+
chr22	46663871	46663885	protein_coding__p1@TTC38__chr22:46663895..46663937,+::	0	+	chr22	46663871	46663885	38	19.0577	+
chr22	46663871	46663886	protein_coding__p1@TTC38__chr22:46663895..46663937,+::	0	+	chr22	46663871	46663886	37	19.7414	+
chr22	46663872	46663887	protein_coding__p1@TTC38__chr22:46663895..46663937,+::	0	+	chr22	46663872	46663887	32	11.3621	+
chr22	46663872	46663888	protein_coding__p1@TTC38__chr22:46663895..46663937,+::	0	+	chr22	46663872	46663888	32	12.4	+
chr22	46663874	46663885	protein_coding__p1@TTC38__chr22:46663895..46663937,+::	0	+	chr22	46663874	46663885	33	11.7069	+
chr22	46663876	46663887	protein_coding__p1@TTC38__chr22:46663895..46663937,+::	0	+	chr22	46663876	46663887	34	11.5909	+
chr22	46663887	46663897	protein_coding__p1@TTC38__chr22:46663895..46663937,+::	0	+	chr22	46663887	46663897	131	11.4444	-
chr22	46663889	46663903	protein_coding__p1@TTC38__chr22:46663895..46663937,+::	0	+	chr22	46663889	46663903	56	13.803	-
chr22	46663913	46663929	protein_coding__p1@TTC38__chr22:46663895..46663937,+::	0	+	chr22	46663913	46663929	8	12.3455	-
chr22	46663915	46663930	protein_coding__p1@TTC38__chr22:46663895..46663937,+::	0	+	chr22	46663915	46663930	10	13.0571	-
chr22	46663923	46663934	protein_coding__p1@TTC38__chr22:46663895..46663937,+::	0	+	chr22	46663923	46663934	61	9.30909	+
chr22	46663932	46663944	protein_coding__p1@TTC38__chr22:46663895..46663937,+::	0	+	chr22	46663932	46663944	119	17.4808	+
chr22	46663950	46663951	protein_coding__p1@TTC38__chr22:46663895..46663937,+::	0	+	chr22	46663950	46663961	61	9.45455	+
chr22	46692686	46692695	protein_coding__p1@GTSE1__chr22:46692747..46692847,+::	0	+	chr22	46692674	46692695	31	7	-
chr22	46692743	46692758	protein_coding__p1@GTSE1__chr22:46692747..46692847,+::	0	+	chr22	46692743	46692758	184	17.4423	+
chr22	46692746	46692764	protein_coding__p1@GTSE1__chr22:46692747..46692847,+::	0	+	chr22	46692746	46692764	184	15.939	-
chr22	46692774	46692788	protein_coding__p1@GTSE1__chr22:46692747..46692847,+::	0	+	chr22	46692774	46692788	117	6.32927	-
chr22	46692792	46692801	protein_coding__p1@GTSE1__chr22:46692747..46692847,+::	0	+	chr22	46692792	46692803	55	14.9455	-
chr22	46692794	46692801	protein_coding__p1@GTSE1__chr22:46692747..46692847,+::	0	+	chr22	46692794	46692805	61	9.56364	+
chr22	46726441	46726442	protein_coding__NA__chr22:46726511..46726529,+::	0	+	chr22	46726433	46726442	209	11.449	-
chr22	46726441	46726443	protein_coding__NA__chr22:46726511..46726529,+::	0	+	chr22	46726431	46726443	209	11.5806	-
chr22	46726441	46726443	protein_coding__NA__chr22:46726511..46726529,+::	0	+	chr22	46726431	46726443	209	12.6265	-
chr22	46726441	46726444	protein_coding__NA__chr22:46726511..46726529,+::	0	+	chr22	46726431	46726444	209	13.81	-
chr22	46726441	46726444	protein_coding__NA__chr22:46726511..46726529,+::	0	+	chr22	46726432	46726444	209	10.8	-
chr22	46726460	46726476	protein_coding__NA__chr22:46726511..46726529,+::	0	+	chr22	46726460	46726476	32	9.89091	-
chr22	46726463	46726474	protein_coding__NA__chr22:46726511..46726529,+::	0	+	chr22	46726463	46726474	34	10.2121	-
chr22	46726466	46726476	protein_coding__NA__chr22:46726511..46726529,+::	0	+	chr22	46726466	46726476	82	10.7191	+
chr22	46726466	46726476	protein_coding__NA__chr22:46726511..46726529,+::	0	+	chr22	46726466	46726476	82	12.9878	-
chr22	46726490	46726502	protein_coding__NA__chr22:46726511..46726529,+::	0	+	chr22	46726490	46726502	40	10.7143	+
chr22	46726491	46726503	protein_coding__NA__chr22:46726511..46726529,+::	0	+	chr22	46726491	46726503	39	11.371	+
chr22	46726491	46726503	protein_coding__NA__chr22:46726511..46726529,+::	0	+	chr22	46726491	46726503	39	12.3793	+
chr22	46726491	46726503	protein_coding__NA__chr22:46726511..46726529,+::	0	+	chr22	46726491	46726503	41	10.8793	+
chr22	46726495	46726509	protein_coding__NA__chr22:46726511..46726529,+::	0	+	chr22	46726495	46726509	52	8.17347	-
chr22	46726502	46726517	protein_coding__NA__chr22:46726511..46726529,+::	0	+	chr22	46726502	46726517	8	10.0385	-
chr22	46726510	46726521	protein_coding__NA__chr22:46726511..46726529,+::	0	+	chr22	46726510	46726521	63	15.569	-
chr22	46726510	46726521	protein_coding__NA__chr22:46726511..46726529,+::	0	+	chr22	46726510	46726521	64	12.9483	-
chr22	46726512	46726526	protein_coding__NA__chr22:46726511..46726529,+::	0	+	chr22	46726512	46726526	38	13.6346	+
chr22	46726521	46726537	protein_coding__NA__chr22:46726511..46726529,+::	0	+	chr22	46726521	46726537	51	-10.9423	+
chr22	46726532	46726544	protein_coding__NA__chr22:46726511..46726529,+::	0	+	chr22	46726532	46726544	119	10.2308	-
chr22	46726548	46726556	protein_coding__NA__chr22:46726511..46726529,+::	0	+	chr22	46726548	46726558	138	12.3871	-
chr22	46726548	46726556	protein_coding__NA__chr22:46726511..46726529,+::	0	+	chr22	46726548	46726558	138	12.8065	-
chr22	46726549	46726556	protein_coding__NA__chr22:46726511..46726529,+::	0	+	chr22	46726549	46726557	139	13.2041	-
chr2	2468015	2468016	Enhancer__chr2:2468009-2468259	0	+	chr2	2468005	2468016	68	10.8364	-
chr2	2468023	2468038	Enhancer__chr2:2468009-2468259	0	+	chr2	2468023	2468038	162	6.93103	+
chr2	2468038	2468054	Enhancer__chr2:2468009-2468259	0	+	chr2	2468038	2468054	122	10.7273	+
chr2	2468038	2468054	Enhancer__chr2:2468009-2468259	0	+	chr2	2468038	2468054	122	9.74242	+
chr2	2468046	2468060	Enhancer__chr2:2468009-2468259	0	+	chr2	2468046	2468060	180	3.24242	+
chr2	2468047	2468055	Enhancer__chr2:2468009-2468259	0	+	chr2	2468047	2468055	174	12.3443	+
chr2	2468047	2468061	Enhancer__chr2:2468009-2468259	0	+	chr2	2468047	2468061	84	9.17308	-
chr2	2468053	2468069	Enhancer__chr2:2468009-2468259	0	+	chr2	2468053	2468069	122	7.53448	-
chr2	2468054	2468061	Enhancer__chr2:2468009-2468259	0	+	chr2	2468054	2468061	136	12.2022	+
chr2	2468054	2468068	Enhancer__chr2:2468009-2468259	0	+	chr2	2468054	2468068	123	12.2759	+
chr2	2468070	2468084	Enhancer__chr2:2468009-2468259	0	+	chr2	2468070	2468084	84	9.92308	-
chr2	2468071	2468079	Enhancer__chr2:2468009-2468259	0	+	chr2	2468071	2468079	85	11.4754	+
chr2	2468088	2468102	Enhancer__chr2:2468009-2468259	0	+	chr2	2468088	2468102	38	9.78846	+
chr2	2468104	2468116	Enhancer__chr2:2468009-2468259	0	+	chr2	2468104	2468116	125	8	-
chr2	2468127	2468130	Enhancer__chr2:2468009-2468259	0	+	chr2	2468127	2468138	188	13.1724	-
chr22	46933493	46933503	protein_coding__p1@CELSR1__chr22:46933490..46933535,-::	0	-	chr22	46933493	46933503	103	10.2714	+
chr22	46933496	46933512	protein_coding__p1@CELSR1__chr22:46933490..46933535,-::	0	-	chr22	46933496	46933512	32	11.2364	-
chr22	46933497	46933512	protein_coding__p1@CELSR1__chr22:46933490..46933535,-::	0	-	chr22	46933497	46933512	32	11.4655	-
chr22	46933499	46933510	protein_coding__p1@CELSR1__chr22:46933490..46933535,-::	0	-	chr22	46933499	46933510	33	10.1207	-
chr22	46933503	46933513	protein_coding__p1@CELSR1__chr22:46933490..46933535,-::	0	-	chr22	46933503	46933513	35	11.4388	+
chr22	46933518	46933532	protein_coding__p1@CELSR1__chr22:46933490..46933535,-::	0	-	chr22	46933518	46933532	35	11.5172	+
chr22	46933519	46933530	protein_coding__p1@CELSR1__chr22:46933490..46933535,-::	0	-	chr22	46933519	46933530	35	11.1034	+
chr22	46933519	46933530	protein_coding__p1@CELSR1__chr22:46933490..46933535,-::	0	-	chr22	46933519	46933530	35	12.2358	+
chr22	46933519	46933531	protein_coding__p1@CELSR1__chr22:46933490..46933535,-::	0	-	chr22	46933519	46933531	35	10.7105	+
chr22	46933522	46933533	protein_coding__p1@CELSR1__chr22:46933490..46933535,-::	0	-	chr22	46933522	46933533	33	8.86207	+
chr22	46933522	46933534	protein_coding__p1@CELSR1__chr22:46933490..46933535,-::	0	-	chr22	46933522	46933534	41	11.1724	+
chr22	46933529	46933544	protein_coding__p1@CELSR1__chr22:46933490..46933535,-::	0	-	chr22	46933529	46933544	32	12.5172	+
chr22	46933529	46933545	protein_coding__p1@CELSR1__chr22:46933490..46933535,-::	0	-	chr22	46933529	46933545	32	14.1818	+
chr22	46933531	46933542	protein_coding__p1@CELSR1__chr22:46933490..46933535,-::	0	-	chr22	46933531	46933542	33	11.6379	+
chr22	46933540	46933557	protein_coding__p1@CELSR1__chr22:46933490..46933535,-::	0	-	chr22	46933540	46933557	35	6.36364	+
chr22	46933541	46933552	protein_coding__p1@CELSR1__chr22:46933490..46933535,-::	0	-	chr22	46933541	46933552	63	12.5172	-
chr22	46933543	46933553	protein_coding__p1@CELSR1__chr22:46933490..46933535,-::	0	-	chr22	46933543	46933553	34	15.1633	+
chr22	46933543	46933553	protein_coding__p1@CELSR1__chr22:46933490..46933535,-::	0	-	chr22	46933543	46933553	35	12.4082	-
chr22	46933543	46933554	protein_coding__p1@CELSR1__chr22:46933490..46933535,-::	0	-	chr22	46933543	46933554	35	14.1301	+
chr22	46933543	46933554	protein_coding__p1@CELSR1__chr22:46933490..46933535,-::	0	-	chr22	46933543	46933554	35	15.2069	+
chr22	46933543	46933554	protein_coding__p1@CELSR1__chr22:46933490..46933535,-::	0	-	chr22	46933543	46933554	37	17.6346	+
chr22	46933543	46933557	protein_coding__p1@CELSR1__chr22:46933490..46933535,-::	0	-	chr22	46933543	46933557	38	18.3654	+
chr22	46933543	46933558	protein_coding__p1@CELSR1__chr22:46933490..46933535,-::	0	-	chr22	46933543	46933558	37	18.7414	+
chr22	46933544	46933559	protein_coding__p1@CELSR1__chr22:46933490..46933535,-::	0	-	chr22	46933544	46933559	32	6.18966	+
chr22	46933544	46933560	protein_coding__p1@CELSR1__chr22:46933490..46933535,-::	0	-	chr22	46933544	46933560	32	10.5091	+
chr22	46933547	46933558	protein_coding__p1@CELSR1__chr22:46933490..46933535,-::	0	-	chr22	46933547	46933558	55	13.4182	+
chr22	46933555	46933570	protein_coding__p1@CELSR1__chr22:46933490..46933535,-::	0	-	chr22	46933555	46933570	32	6	+
chr22	46933557	46933574	protein_coding__p1@CELSR1__chr22:46933490..46933535,-::	0	-	chr22	46933557	46933574	35	11.1273	+
chr22	46933559	46933570	protein_coding__p1@CELSR1__chr22:46933490..46933535,-::	0	-	chr22	46933559	46933570	34	12.3485	+
chr22	46933559	46933573	protein_coding__p1@CELSR1__chr22:46933490..46933535,-::	0	-	chr22	46933559	46933573	35	11.3103	+
chr22	46933559	46933574	protein_coding__p1@CELSR1__chr22:46933490..46933535,-::	0	-	chr22	46933559	46933574	35	12.3607	+
chr22	46933560	46933570	protein_coding__p1@CELSR1__chr22:46933490..46933535,-::	0	-	chr22	46933560	46933570	34	17	+
chr22	46933560	46933570	protein_coding__p1@CELSR1__chr22:46933490..46933535,-::	0	-	chr22	46933560	46933570	35	16.1837	-
chr22	46933560	46933571	protein_coding__p1@CELSR1__chr22:46933490..46933535,-::	0	-	chr22	46933560	46933571	35	12.1207	+
chr22	46933560	46933571	protein_coding__p1@CELSR1__chr22:46933490..46933535,-::	0	-	chr22	46933560	46933571	35	13.3577	+
chr22	46933560	46933571	protein_coding__p1@CELSR1__chr22:46933490..46933535,-::	0	-	chr22	46933560	46933571	37	16.4038	+
chr22	46933560	46933572	protein_coding__p1@CELSR1__chr22:46933490..46933535,-::	0	-	chr22	46933560	46933572	35	13.9474	+
chr22	46933560	46933575	protein_coding__p1@CELSR1__chr22:46933490..46933535,-::	0	-	chr22	46933560	46933575	37	19.4138	+
chr22	46933562	46933577	protein_coding__p1@CELSR1__chr22:46933490..46933535,-::	0	-	chr22	46933562	46933579	35	11.6182	+
chr22	46933564	46933575	protein_coding__p1@CELSR1__chr22:46933490..46933535,-::	0	-	chr22	46933564	46933575	34	10.9394	+
chr22	46933564	46933577	protein_coding__p1@CELSR1__chr22:46933490..46933535,-::	0	-	chr22	46933564	46933578	35	11.7586	+
chr22	46933565	46933575	protein_coding__p1@CELSR1__chr22:46933490..46933535,-::	0	-	chr22	46933565	46933575	34	17	+
chr22	46933565	46933575	protein_coding__p1@CELSR1__chr22:46933490..46933535,-::	0	-	chr22	46933565	46933575	35	16.1837	-
chr22	46933565	46933576	protein_coding__p1@CELSR1__chr22:46933490..46933535,-::	0	-	chr22	46933565	46933576	35	15.9837	+
chr22	46933565	46933576	protein_coding__p1@CELSR1__chr22:46933490..46933535,-::	0	-	chr22	46933565	46933576	35	18.2414	+
chr22	46933565	46933576	protein_coding__p1@CELSR1__chr22:46933490..46933535,-::	0	-	chr22	46933565	46933576	37	19.1538	+
chr22	46933565	46933577	protein_coding__p1@CELSR1__chr22:46933490..46933535,-::	0	-	chr22	46933565	46933577	35	11.2763	+
chr22	46933565	46933577	protein_coding__p1@CELSR1__chr22:46933490..46933535,-::	0	-	chr22	46933565	46933579	38	19.0385	+
chr22	46933565	46933577	protein_coding__p1@CELSR1__chr22:46933490..46933535,-::	0	-	chr22	46933565	46933580	37	21.0862	+
chr22	46933566	46933577	protein_coding__p1@CELSR1__chr22:46933490..46933535,-::	0	-	chr22	46933566	46933581	32	6.18966	+
chr22	46933566	46933577	protein_coding__p1@CELSR1__chr22:46933490..46933535,-::	0	-	chr22	46933566	46933582	32	10.5818	+
chr22	46933569	46933577	protein_coding__p1@CELSR1__chr22:46933490..46933535,-::	0	-	chr22	46933569	46933580	55	13.4182	+
chr22	46934490	46934503	Enhancer__chr22:46934347-46934575	0	+	chr22	46934489	46934503	38	12.9423	-
chr22	46934492	46934503	Enhancer__chr22:46934347-46934575	0	+	chr22	46934492	46934503	37	13.7692	-
chr22	46934497	46934508	Enhancer__chr22:46934347-46934575	0	+	chr22	46934497	46934508	191	10.931	+
chr22	46934506	46934522	Enhancer__chr22:46934347-46934575	0	+	chr22	46934506	46934522	2	3.36066	-
chr22	46934513	46934525	Enhancer__chr22:46934347-46934575	0	+	chr22	46934513	46934525	40	13.1714	+
chr22	46934514	46934526	Enhancer__chr22:46934347-46934575	0	+	chr22	46934514	46934526	39	12.4194	+
chr22	46934514	46934526	Enhancer__chr22:46934347-46934575	0	+	chr22	46934514	46934526	39	12.6724	+
chr22	46934515	46934531	Enhancer__chr22:46934347-46934575	0	+	chr22	46934515	46934531	51	-6.53846	+
chr22	46934516	46934530	Enhancer__chr22:46934347-46934575	0	+	chr22	46934516	46934530	49	13.0303	+
chr22	46934516	46934530	Enhancer__chr22:46934347-46934575	0	+	chr22	46934516	46934530	49	19.7705	+
chr22	46934516	46934531	Enhancer__chr22:46934347-46934575	0	+	chr22	46934516	46934531	48	10.2857	+
chr22	46934516	46934531	Enhancer__chr22:46934347-46934575	0	+	chr22	46934516	46934531	48	11.5636	+
chr22	46934518	46934528	Enhancer__chr22:46934347-46934575	0	+	chr22	46934518	46934528	50	10.4404	+
chr22	46934519	46934529	Enhancer__chr22:46934347-46934575	0	+	chr22	46934519	46934529	44	11.2623	-
chr22	46934520	46934536	Enhancer__chr22:46934347-46934575	0	+	chr22	46934520	46934536	32	10.3091	-
chr22	46934521	46934536	Enhancer__chr22:46934347-46934575	0	+	chr22	46934521	46934536	32	6.58621	-
chr22	46934522	46934537	Enhancer__chr22:46934347-46934575	0	+	chr22	46934522	46934537	37	16.1034	-
chr22	46934523	46934534	Enhancer__chr22:46934347-46934575	0	+	chr22	46934523	46934534	33	11.9483	-
chr22	46934523	46934537	Enhancer__chr22:46934347-46934575	0	+	chr22	46934523	46934537	38	13.2115	-
chr22	46934523	46934538	Enhancer__chr22:46934347-46934575	0	+	chr22	46934523	46934538	35	10.4426	-
chr22	46934523	46934540	Enhancer__chr22:46934347-46934575	0	+	chr22	46934523	46934540	35	15.2364	-
chr22	46934524	46934538	Enhancer__chr22:46934347-46934575	0	+	chr22	46934524	46934538	35	11.3448	-
chr22	46934526	46934537	Enhancer__chr22:46934347-46934575	0	+	chr22	46934526	46934537	35	14.0244	-
chr22	46934526	46934537	Enhancer__chr22:46934347-46934575	0	+	chr22	46934526	46934537	35	14.1207	-
chr22	46934526	46934537	Enhancer__chr22:46934347-46934575	0	+	chr22	46934526	46934537	37	14.9231	-
chr22	46934527	46934537	Enhancer__chr22:46934347-46934575	0	+	chr22	46934527	46934537	34	16.2041	-
chr22	46934527	46934537	Enhancer__chr22:46934347-46934575	0	+	chr22	46934527	46934537	35	16.6939	+
chr22	46934527	46934538	Enhancer__chr22:46934347-46934575	0	+	chr22	46934527	46934538	34	14.3485	-
chr22	46934561	46934579	Enhancer__chr22:46934347-46934575	0	+	chr22	46934561	46934579	182	3.58182	+
chr22	46934583	46934597	Enhancer__chr22:46934347-46934575	0	+	chr22	46934583	46934597	52	6.2449	+
chr22	46934587	46934598	Enhancer__chr22:46934347-46934575	0	+	chr22	46934587	46934598	55	10.7455	-
chr22	46934840	46934845	Enhancer__chr22:46934777-46935027	0	+	chr22	46934833	46934845	135	11.9672	+
chr22	46934840	46934845	Enhancer__chr22:46934777-46935027	0	+	chr22	46934833	46934845	135	9.67213	+
chr22	46934840	46934845	Enhancer__chr22:46934777-46935027	0	+	chr22	46934834	46934845	135	11.7636	+
chr22	46934840	46934845	Enhancer__chr22:46934777-46935027	0	+	chr22	46934834	46934845	135	12.7377	+
chr22	46934840	46934845	Enhancer__chr22:46934777-46935027	0	+	chr22	46934835	46934845	135	10.9615	+
chr22	46934840	46934845	Enhancer__chr22:46934777-46935027	0	+	chr22	46934835	46934845	135	12.1455	+
chr22	46934840	46934845	Enhancer__chr22:46934777-46935027	0	+	chr22	46934835	46934845	135	12.2113	+
chr22	46934840	46934845	Enhancer__chr22:46934777-46935027	0	+	chr22	46934835	46934845	135	12.5862	+
chr22	46934840	46934845	Enhancer__chr22:46934777-46935027	0	+	chr22	46934835	46934845	135	12.6034	+
chr22	46934840	46934845	Enhancer__chr22:46934777-46935027	0	+	chr22	46934835	46934845	135	12.6545	+
chr22	46934840	46934845	Enhancer__chr22:46934777-46935027	0	+	chr22	46934835	46934845	135	12.7021	+
chr22	46934840	46934845	Enhancer__chr22:46934777-46935027	0	+	chr22	46934835	46934845	135	12.8103	+
chr22	46934840	46934845	Enhancer__chr22:46934777-46935027	0	+	chr22	46934835	46934845	135	12.8269	+
chr22	46934840	46934845	Enhancer__chr22:46934777-46935027	0	+	chr22	46934835	46934845	135	13.234	+
chr22	46934840	46934845	Enhancer__chr22:46934777-46935027	0	+	chr22	46934835	46934845	135	13.3429	+
chr22	46934840	46934846	Enhancer__chr22:46934777-46935027	0	+	chr22	46934835	46934846	135	11.2	-
chr22	46934841	46934854	Enhancer__chr22:46934777-46935027	0	+	chr22	46934841	46934854	46	7.86364	-
chr22	46934905	46934923	Enhancer__chr22:46934777-46935027	0	+	chr22	46934905	46934923	185	10.7778	-
chr22	46934907	46934922	Enhancer__chr22:46934777-46935027	0	+	chr22	46934907	46934922	185	11.4222	-
chr22	46934916	46934932	Enhancer__chr22:46934777-46935027	0	+	chr22	46934916	46934932	161	-13.697	+
chr22	46935350	46935351	Enhancer__chr22:46935060-46935431	0	+	chr22	46935336	46935351	206	14.1408	+
chr22	46935350	46935351	Enhancer__chr22:46935060-46935431	0	+	chr22	46935339	46935351	198	13.0652	-
chr22	46935350	46935351	Enhancer__chr22:46935060-46935431	0	+	chr22	46935340	46935351	206	12.7041	-
chr22	46935350	46935353	Enhancer__chr22:46935060-46935431	0	+	chr22	46935336	46935353	206	12.2987	+
chr22	46935350	46935353	Enhancer__chr22:46935060-46935431	0	+	chr22	46935336	46935353	206	13.1558	+
chr22	46935351	46935361	Enhancer__chr22:46935060-46935431	0	+	chr22	46935351	46935361	103	10.6379	+
chr22	46935372	46935381	Enhancer__chr22:46935060-46935431	0	+	chr22	46935372	46935381	100	15.2	-
chr22	46935373	46935381	Enhancer__chr22:46935060-46935431	0	+	chr22	46935373	46935381	92	10.9655	+
chr22	46935384	46935401	Enhancer__chr22:46935060-46935431	0	+	chr22	46935384	46935401	151	-18.1571	+
chr22	46935400	46935410	Enhancer__chr22:46935060-46935431	0	+	chr22	46935400	46935410	104	12.5577	+
chr22	46935400	46935410	Enhancer__chr22:46935060-46935431	0	+	chr22	46935400	46935410	104	12.6122	+
chr22	46935400	46935410	Enhancer__chr22:46935060-46935431	0	+	chr22	46935400	46935410	104	13.2459	+
chr22	46935401	46935410	Enhancer__chr22:46935060-46935431	0	+	chr22	46935401	46935410	101	12.3023	-
chr22	46935418	46935434	Enhancer__chr22:46935060-46935431	0	+	chr22	46935418	46935434	122	10.0152	-
chr22	46935420	46935429	Enhancer__chr22:46935060-46935431	0	+	chr22	46935420	46935429	69	11.25	+
chr22	46935420	46935431	Enhancer__chr22:46935060-46935431	0	+	chr22	46935420	46935431	71	13.5862	-
chr22	46938132	46938145	intergenic__NA__chr22:46938198..46938206,+::	0	+	chr22	46938132	46938145	126	17.6585	-
chr22	46938132	46938145	intergenic__NA__chr22:46938198..46938206,+::	0	+	chr22	46938132	46938145	126	18.1818	-
chr22	46938132	46938145	intergenic__NA__chr22:46938198..46938206,+::	0	+	chr22	46938132	46938145	126	18.5902	-
chr22	46938136	46938147	intergenic__NA__chr22:46938198..46938206,+::	0	+	chr22	46938136	46938147	145	12.102	+
chr22	46938137	46938150	intergenic__NA__chr22:46938198..46938206,+::	0	+	chr22	46938137	46938150	126	11.1455	+
chr22	46938137	46938150	intergenic__NA__chr22:46938198..46938206,+::	0	+	chr22	46938137	46938150	126	11.8049	+
chr22	46938137	46938150	intergenic__NA__chr22:46938198..46938206,+::	0	+	chr22	46938137	46938150	126	8.78689	+
chr22	46938141	46938151	intergenic__NA__chr22:46938198..46938206,+::	0	+	chr22	46938141	46938151	131	10.9798	-
chr22	46938146	46938157	intergenic__NA__chr22:46938198..46938206,+::	0	+	chr22	46938146	46938157	146	9.56364	+
chr22	46938147	46938159	intergenic__NA__chr22:46938198..46938206,+::	0	+	chr22	46938147	46938159	135	11.1475	+
chr22	46938147	46938159	intergenic__NA__chr22:46938198..46938206,+::	0	+	chr22	46938147	46938159	135	8.52727	+
chr22	46938147	46938159	intergenic__NA__chr22:46938198..46938206,+::	0	+	chr22	46938147	46938159	135	9.70492	+
chr22	46938147	46938160	intergenic__NA__chr22:46938198..46938206,+::	0	+	chr22	46938147	46938160	135	8.63793	+
chr22	46938148	46938159	intergenic__NA__chr22:46938198..46938206,+::	0	+	chr22	46938148	46938159	135	12.5273	+
chr22	46938149	46938159	intergenic__NA__chr22:46938198..46938206,+::	0	+	chr22	46938149	46938159	135	11.0385	+
chr22	46938197	46938208	intergenic__NA__chr22:46938198..46938206,+::	0	+	chr22	46938197	46938208	145	14.0408	+
chr22	46938197	46938211	intergenic__NA__chr22:46938198..46938206,+::	0	+	chr22	46938197	46938211	145	11.931	+
chr22	46938208	46938219	intergenic__NA__chr22:46938198..46938206,+::	0	+	chr22	46938208	46938219	71	11.0172	+
chr22	46938218	46938227	intergenic__NA__chr22:46938198..46938206,+::	0	+	chr22	46938218	46938227	27	9.76316	-
chr22	46938226	46938236	intergenic__NA__chr22:46938198..46938206,+::	0	+	chr22	46938226	46938236	82	11.2135	+
chr22	46938226	46938236	intergenic__NA__chr22:46938198..46938206,+::	0	+	chr22	46938226	46938236	82	12.6463	-
chr22	46944834	46944846	Enhancer__chr22:46944783-46944886	0	+	chr22	46944834	46944846	59	9.64286	+
chr22	46944855	46944866	Enhancer__chr22:46944783-46944886	0	+	chr22	46944855	46944866	145	15.3673	+
chr22	46944855	46944866	Enhancer__chr22:46944783-46944886	0	+	chr22	46944855	46944866	146	10.0727	+
chr22	46944855	46944869	Enhancer__chr22:46944783-46944886	0	+	chr22	46944855	46944869	145	13.7931	+
chr22	46944902	46944904	Enhancer__chr22:46944783-46944886	0	+	chr22	46944902	46944916	117	7.45122	+
chr22	46957580	46957591	Enhancer__chr22:46957537-46957704	0	+	chr22	46957575	46957591	73	0.655172	-
chr22	46957580	46957592	Enhancer__chr22:46957537-46957704	0	+	chr22	46957580	46957592	41	10.2931	-
chr22	46957586	46957596	Enhancer__chr22:46957537-46957704	0	+	chr22	46957586	46957596	110	12.7857	+
chr22	46957586	46957596	Enhancer__chr22:46957537-46957704	0	+	chr22	46957586	46957596	110	14.6557	+
chr22	46957586	46957597	Enhancer__chr22:46957537-46957704	0	+	chr22	46957586	46957597	109	16.3673	-
chr22	46957586	46957597	Enhancer__chr22:46957537-46957704	0	+	chr22	46957586	46957597	110	15.7143	-
chr22	46957587	46957596	Enhancer__chr22:46957537-46957704	0	+	chr22	46957587	46957596	106	12.3708	+
chr22	46957587	46957597	Enhancer__chr22:46957537-46957704	0	+	chr22	46957587	46957597	109	14.7561	-
chr22	46957587	46957597	Enhancer__chr22:46957537-46957704	0	+	chr22	46957587	46957597	110	14.5714	-
chr22	46957587	46957597	Enhancer__chr22:46957537-46957704	0	+	chr22	46957587	46957597	110	15.3077	-
chr22	46957587	46957597	Enhancer__chr22:46957537-46957704	0	+	chr22	46957587	46957597	110	15.7576	+
chr22	46957587	46957597	Enhancer__chr22:46957537-46957704	0	+	chr22	46957587	46957597	110	15.7692	-
chr22	46957587	46957597	Enhancer__chr22:46957537-46957704	0	+	chr22	46957587	46957597	110	16.9808	-
chr22	46957587	46957597	Enhancer__chr22:46957537-46957704	0	+	chr22	46957587	46957597	111	17.1286	+
chr22	46957587	46957597	Enhancer__chr22:46957537-46957704	0	+	chr22	46957587	46957597	82	11.0732	-
chr22	46957587	46957598	Enhancer__chr22:46957537-46957704	0	+	chr22	46957587	46957598	109	13.4898	+
chr22	46957587	46957598	Enhancer__chr22:46957537-46957704	0	+	chr22	46957587	46957598	110	14.0816	+
chr22	46957588	46957598	Enhancer__chr22:46957537-46957704	0	+	chr22	46957588	46957598	110	11.8163	-
chr22	46957588	46957598	Enhancer__chr22:46957537-46957704	0	+	chr22	46957588	46957598	110	12.8361	-
chr22	46957618	46957628	Enhancer__chr22:46957537-46957704	0	+	chr22	46957618	46957628	82	11.2927	+
chr22	46957618	46957628	Enhancer__chr22:46957537-46957704	0	+	chr22	46957618	46957628	82	13.0674	-
chr22	46957643	46957654	Enhancer__chr22:46957537-46957704	0	+	chr22	46957643	46957654	135	10.9273	-
chr22	46957657	46957672	Enhancer__chr22:46957537-46957704	0	+	chr22	46957657	46957672	94	10.1311	+
chr22	46957658	46957671	Enhancer__chr22:46957537-46957704	0	+	chr22	46957658	46957671	103	10.7755	-
chr22	46957660	46957673	Enhancer__chr22:46957537-46957704	0	+	chr22	46957660	46957673	103	9.55714	-
chr22	46957661	46957670	Enhancer__chr22:46957537-46957704	0	+	chr22	46957661	46957670	101	12.3488	+
chr22	46957661	46957671	Enhancer__chr22:46957537-46957704	0	+	chr22	46957661	46957671	104	10.6393	-
chr22	46957661	46957671	Enhancer__chr22:46957537-46957704	0	+	chr22	46957661	46957671	104	11.1633	-
chr22	46957661	46957671	Enhancer__chr22:46957537-46957704	0	+	chr22	46957661	46957671	104	11.6538	-
chr22	46957661	46957671	Enhancer__chr22:46957537-46957704	0	+	chr22	46957661	46957671	104	13.5517	-
chr22	46957661	46957671	Enhancer__chr22:46957537-46957704	0	+	chr22	46957661	46957671	105	9.95122	-
chr22	46957661	46957672	Enhancer__chr22:46957537-46957704	0	+	chr22	46957661	46957672	103	10.898	+
chr22	46957661	46957672	Enhancer__chr22:46957537-46957704	0	+	chr22	46957661	46957672	103	11.4898	+
chr22	46957665	46957678	Enhancer__chr22:46957537-46957704	0	+	chr22	46957665	46957678	46	0.795918	-
chr22	46957672	46957687	Enhancer__chr22:46957537-46957704	0	+	chr22	46957672	46957687	53	9.2809	-
chr22	46957673	46957687	Enhancer__chr22:46957537-46957704	0	+	chr22	46957673	46957687	57	12.6885	+
chr22	46972034	46972035	protein_coding__NA__chr22:46972109..46972122,+::	0	+	chr22	46972018	46972035	35	7.72727	-
chr22	46972052	46972073	protein_coding__NA__chr22:46972109..46972122,+::	0	+	chr22	46972052	46972073	130	18.3878	+
chr22	46972053	46972063	protein_coding__NA__chr22:46972109..46972122,+::	0	+	chr22	46972053	46972063	34	14.2041	-
chr22	46972055	46972069	protein_coding__NA__chr22:46972109..46972122,+::	0	+	chr22	46972055	46972069	38	16.5769	-
chr22	46972067	46972084	protein_coding__NA__chr22:46972109..46972122,+::	0	+	chr22	46972067	46972084	35	3.29091	-
chr22	46972087	46972099	protein_coding__NA__chr22:46972109..46972122,+::	0	+	chr22	46972087	46972099	55	10.8776	+
chr22	46972087	46972099	protein_coding__NA__chr22:46972109..46972122,+::	0	+	chr22	46972087	46972099	55	10.9273	+
chr22	46972125	46972145	protein_coding__NA__chr22:46972109..46972122,+::	0	+	chr22	46972125	46972145	72	7.62385	+
chr22	46972126	46972142	protein_coding__NA__chr22:46972109..46972122,+::	0	+	chr22	46972126	46972142	32	9.87273	+
chr22	46972129	46972144	protein_coding__NA__chr22:46972109..46972122,+::	0	+	chr22	46972129	46972144	10	10.5857	-
chr22	46972129	46972149	protein_coding__NA__chr22:46972109..46972122,+::	0	+	chr22	46972129	46972149	72	11.1743	+
chr22	46972130	46972146	protein_coding__NA__chr22:46972109..46972122,+::	0	+	chr22	46972130	46972146	32	11.5636	+
chr22	46972131	46972142	protein_coding__NA__chr22:46972109..46972122,+::	0	+	chr22	46972131	46972142	64	12.8966	-
chr22	46972141	46972149	protein_coding__NA__chr22:46972109..46972122,+::	0	+	chr22	46972141	46972158	151	-13.2714	-
chr2	24705669	24705674	Enhancer__chr2:24705481-24705982	0	+	chr2	24705659	24705674	48	10.0364	-
chr2	24705669	24705674	Enhancer__chr2:24705481-24705982	0	+	chr2	24705659	24705674	48	10.3286	-
chr2	24705669	24705674	Enhancer__chr2:24705481-24705982	0	+	chr2	24705660	24705674	48	8.06383	-
chr2	24705669	24705676	Enhancer__chr2:24705481-24705982	0	+	chr2	24705661	24705676	37	12.6897	-
chr2	24705670	24705682	Enhancer__chr2:24705481-24705982	0	+	chr2	24705670	24705682	119	11.4615	-
chr2	24705676	24705691	Enhancer__chr2:24705481-24705982	0	+	chr2	24705676	24705691	147	10.7241	+
chr2	24705694	24705712	Enhancer__chr2:24705481-24705982	0	+	chr2	24705694	24705712	184	10.3415	+
chr2	24705707	24705718	Enhancer__chr2:24705481-24705982	0	+	chr2	24705707	24705718	185	11.2115	-
chr2	24705713	24705724	Enhancer__chr2:24705481-24705982	0	+	chr2	24705713	24705724	216	11.898	-
chr2	24705713	24705727	Enhancer__chr2:24705481-24705982	0	+	chr2	24705713	24705727	216	11.3091	-
chr2	24705742	24705752	Enhancer__chr2:24705481-24705982	0	+	chr2	24705742	24705752	105	13.6341	-
chr2	24705753	24705766	Enhancer__chr2:24705481-24705982	0	+	chr2	24705753	24705766	181	13.4262	-
chr2	24705759	24705770	Enhancer__chr2:24705481-24705982	0	+	chr2	24705759	24705770	185	10.5	-
chr22	47134114	47134124	protein_coding__p1@CERK__chr22:47134077..47134216,-::	0	-	chr22	47134110	47134124	48	6.68085	+
chr22	47134128	47134143	protein_coding__p1@CERK__chr22:47134077..47134216,-::	0	-	chr22	47134128	47134143	48	10.8909	-
chr22	47134135	47134150	protein_coding__p1@CERK__chr22:47134077..47134216,-::	0	-	chr22	47134135	47134150	48	10.8909	-
chr22	47134141	47134160	protein_coding__p1@CERK__chr22:47134077..47134216,-::	0	-	chr22	47134141	47134160	58	9.08197	+
chr22	47134142	47134157	protein_coding__p1@CERK__chr22:47134077..47134216,-::	0	-	chr22	47134142	47134157	48	10.9091	-
chr22	47134142	47134157	protein_coding__p1@CERK__chr22:47134077..47134216,-::	0	-	chr22	47134142	47134157	48	9.32857	-
chr22	47134143	47134157	protein_coding__p1@CERK__chr22:47134077..47134216,-::	0	-	chr22	47134143	47134157	48	5.70213	-
chr22	47134145	47134156	protein_coding__p1@CERK__chr22:47134077..47134216,-::	0	-	chr22	47134145	47134156	63	14.8621	+
chr22	47134145	47134156	protein_coding__p1@CERK__chr22:47134077..47134216,-::	0	-	chr22	47134145	47134156	64	12.5862	+
chr22	47134158	47134173	protein_coding__p1@CERK__chr22:47134077..47134216,-::	0	-	chr22	47134158	47134173	169	11.2121	-
chr22	47134161	47134169	protein_coding__p1@CERK__chr22:47134077..47134216,-::	0	-	chr22	47134161	47134169	85	11.5246	-
chr22	47134171	47134186	protein_coding__p1@CERK__chr22:47134077..47134216,-::	0	-	chr22	47134171	47134186	32	7.22414	-
chr22	47134173	47134184	protein_coding__p1@CERK__chr22:47134077..47134216,-::	0	-	chr22	47134173	47134184	33	9.56897	-
chr22	47134181	47134192	protein_coding__p1@CERK__chr22:47134077..47134216,-::	0	-	chr22	47134181	47134192	63	10.2241	+
chr22	47134198	47134215	protein_coding__p1@CERK__chr22:47134077..47134216,-::	0	-	chr22	47134198	47134215	35	4.94545	-
chr22	47134200	47134212	protein_coding__p1@CERK__chr22:47134077..47134216,-::	0	-	chr22	47134200	47134212	35	10.8816	-
chr22	47134201	47134212	protein_coding__p1@CERK__chr22:47134077..47134216,-::	0	-	chr22	47134201	47134212	35	9.87931	-
chr22	47134202	47134212	protein_coding__p1@CERK__chr22:47134077..47134216,-::	0	-	chr22	47134202	47134212	35	12.5306	+
chr22	47134202	47134217	protein_coding__p1@CERK__chr22:47134077..47134216,-::	0	-	chr22	47134202	47134217	37	16.5862	-
chr22	47134205	47134217	protein_coding__p1@CERK__chr22:47134077..47134216,-::	0	-	chr22	47134205	47134217	35	12.4211	-
chr22	47134205	47134220	protein_coding__p1@CERK__chr22:47134077..47134216,-::	0	-	chr22	47134205	47134220	10	8.87143	+
chr22	47134206	47134217	protein_coding__p1@CERK__chr22:47134077..47134216,-::	0	-	chr22	47134206	47134217	35	10.5345	-
chr22	47134206	47134217	protein_coding__p1@CERK__chr22:47134077..47134216,-::	0	-	chr22	47134206	47134217	35	13.1138	-
chr22	47134206	47134217	protein_coding__p1@CERK__chr22:47134077..47134216,-::	0	-	chr22	47134206	47134217	37	15.1538	-
chr22	47134206	47134222	protein_coding__p1@CERK__chr22:47134077..47134216,-::	0	-	chr22	47134206	47134222	32	11.1818	-
chr22	47134207	47134217	protein_coding__p1@CERK__chr22:47134077..47134216,-::	0	-	chr22	47134207	47134217	34	15.102	-
chr22	47134207	47134217	protein_coding__p1@CERK__chr22:47134077..47134216,-::	0	-	chr22	47134207	47134217	35	12.8367	+
chr22	47134207	47134222	protein_coding__p1@CERK__chr22:47134077..47134216,-::	0	-	chr22	47134207	47134222	32	11.6379	-
chr22	47134208	47134219	protein_coding__p1@CERK__chr22:47134077..47134216,-::	0	-	chr22	47134208	47134219	63	11.3448	+
chr22	47134209	47134220	protein_coding__p1@CERK__chr22:47134077..47134216,-::	0	-	chr22	47134209	47134220	33	10.0172	-
chr22	47134209	47134223	protein_coding__p1@CERK__chr22:47134077..47134216,-::	0	-	chr22	47134209	47134223	38	16.4423	-
chr22	47134212	47134226	protein_coding__p1@CERK__chr22:47134077..47134216,-::	0	-	chr22	47134212	47134226	52	5.39796	+
chr22	47134217	47134229	protein_coding__p1@CERK__chr22:47134077..47134216,-::	0	-	chr22	47134217	47134231	38	11	-
chr22	47134218	47134229	protein_coding__p1@CERK__chr22:47134077..47134216,-::	0	-	chr22	47134218	47134233	32	5.44828	-
chr22	47134220	47134229	protein_coding__p1@CERK__chr22:47134077..47134216,-::	0	-	chr22	47134220	47134234	38	15.1346	-
chr22	47134220	47134229	protein_coding__p1@CERK__chr22:47134077..47134216,-::	0	-	chr22	47134220	47134237	35	9.27273	-
chr22	47134220	47134229	protein_coding__p1@CERK__chr22:47134077..47134216,-::	0	-	chr22	47134220	47134241	130	20.1633	+
chr22	47134221	47134229	protein_coding__p1@CERK__chr22:47134077..47134216,-::	0	-	chr22	47134221	47134235	35	10.4655	-
chr22	47134222	47134229	protein_coding__p1@CERK__chr22:47134077..47134216,-::	0	-	chr22	47134222	47134234	35	13.7632	-
chr22	47134223	47134229	protein_coding__p1@CERK__chr22:47134077..47134216,-::	0	-	chr22	47134223	47134234	35	13.3448	-
chr22	47134223	47134229	protein_coding__p1@CERK__chr22:47134077..47134216,-::	0	-	chr22	47134223	47134234	35	14.4553	-
chr22	47134223	47134229	protein_coding__p1@CERK__chr22:47134077..47134216,-::	0	-	chr22	47134223	47134244	130	17.0408	+
chr22	47134226	47134229	protein_coding__p1@CERK__chr22:47134077..47134216,-::	0	-	chr22	47134226	47134240	38	13.3654	-
chr2	24713522	24713527	Enhancer__chr2:24713346-24713697	0	+	chr2	24713513	24713527	221	9.14607	-
chr22	47135249	47135252	Enhancer__chr22:47134957-47135355	0	+	chr22	47135238	47135252	221	13.1461	-
chr22	47135251	47135265	Enhancer__chr22:47134957-47135355	0	+	chr22	47135251	47135265	65	-4.04918	-
chr22	47135254	47135265	Enhancer__chr22:47134957-47135355	0	+	chr22	47135254	47135265	63	15.7241	+
chr22	47135254	47135265	Enhancer__chr22:47134957-47135355	0	+	chr22	47135254	47135265	64	15.7759	+
chr22	47135265	47135278	Enhancer__chr22:47134957-47135355	0	+	chr22	47135265	47135278	196	13.6825	+
chr22	47135266	47135277	Enhancer__chr22:47134957-47135355	0	+	chr22	47135266	47135277	196	14.3816	+
chr22	47135268	47135279	Enhancer__chr22:47134957-47135355	0	+	chr22	47135268	47135279	170	11.8298	-
chr22	47135268	47135279	Enhancer__chr22:47134957-47135355	0	+	chr22	47135268	47135279	170	11.9362	-
chr22	47135268	47135279	Enhancer__chr22:47134957-47135355	0	+	chr22	47135268	47135279	170	8.20408	+
chr22	47135269	47135278	Enhancer__chr22:47134957-47135355	0	+	chr22	47135269	47135278	170	9.91379	+
chr22	47135269	47135280	Enhancer__chr22:47134957-47135355	0	+	chr22	47135269	47135280	170	11	-
chr22	47135269	47135280	Enhancer__chr22:47134957-47135355	0	+	chr22	47135269	47135280	170	11.3878	-
chr22	47135290	47135301	Enhancer__chr22:47134957-47135355	0	+	chr22	47135290	47135301	35	10.931	+
chr22	47135316	47135337	Enhancer__chr22:47134957-47135355	0	+	chr22	47135316	47135337	31	4.96939	+
chr22	47135341	47135355	Enhancer__chr22:47134957-47135355	0	+	chr22	47135341	47135355	52	5.30612	-
chr2	24713539	24713553	Enhancer__chr2:24713346-24713697	0	+	chr2	24713539	24713553	123	10.0172	+
chr2	24713547	24713559	Enhancer__chr2:24713346-24713697	0	+	chr2	24713547	24713559	40	13.4143	+
chr2	24713548	24713560	Enhancer__chr2:24713346-24713697	0	+	chr2	24713548	24713560	39	10.5345	+
chr2	24713548	24713560	Enhancer__chr2:24713346-24713697	0	+	chr2	24713548	24713560	39	12.2903	+
chr2	24713580	24713595	Enhancer__chr2:24713346-24713697	0	+	chr2	24713580	24713595	108	12.2273	-
chr2	24713634	24713637	Enhancer__chr2:24713346-24713697	0	+	chr2	24713634	24713648	56	12.5606	-
chr22	47145388	47145393	Enhancer__chr22:47145245-47145535	0	+	chr22	47145378	47145393	48	7.57143	-
chr22	47145439	47145450	Enhancer__chr22:47145245-47145535	0	+	chr22	47145439	47145450	191	12.6207	+
chr22	47145455	47145466	Enhancer__chr22:47145245-47145535	0	+	chr22	47145455	47145466	206	11.5152	+
chr22	47145456	47145467	Enhancer__chr22:47145245-47145535	0	+	chr22	47145456	47145467	205	11.1034	-
chr22	47146088	47146101	Enhancer__chr22:47145806-47146214	0	+	chr22	47146088	47146101	46	14.4848	-
chr22	47146088	47146101	Enhancer__chr22:47145806-47146214	0	+	chr22	47146088	47146101	46	7.14286	-
chr22	47146089	47146099	Enhancer__chr22:47145806-47146214	0	+	chr22	47146089	47146099	131	15.1313	+
chr22	47146089	47146099	Enhancer__chr22:47145806-47146214	0	+	chr22	47146089	47146099	132	15.5204	+
chr22	47146123	47146135	Enhancer__chr22:47145806-47146214	0	+	chr22	47146123	47146135	59	9.85714	+
chr22	47146126	47146141	Enhancer__chr22:47145806-47146214	0	+	chr22	47146126	47146141	10	9.08571	+
chr22	47146127	47146141	Enhancer__chr22:47145806-47146214	0	+	chr22	47146127	47146141	6	9.12121	+
chr22	47146132	47146145	Enhancer__chr22:47145806-47146214	0	+	chr22	47146132	47146145	13	14.2653	+
chr22	47146133	47146149	Enhancer__chr22:47145806-47146214	0	+	chr22	47146133	47146149	3	5.10345	+
chr22	47146134	47146150	Enhancer__chr22:47145806-47146214	0	+	chr22	47146134	47146150	3	4.81633	+
chr22	47146134	47146152	Enhancer__chr22:47145806-47146214	0	+	chr22	47146134	47146152	5	-7.42424	+
chr22	47146137	47146149	Enhancer__chr22:47145806-47146214	0	+	chr22	47146137	47146149	59	11.7959	+
chr22	47146139	47146149	Enhancer__chr22:47145806-47146214	0	+	chr22	47146139	47146149	44	11.082	+
chr22	47146139	47146153	Enhancer__chr22:47145806-47146214	0	+	chr22	47146139	47146153	38	9.96154	-
chr22	47146141	47146150	Enhancer__chr22:47145806-47146214	0	+	chr22	47146141	47146150	27	9.96053	-
chr22	47146141	47146153	Enhancer__chr22:47145806-47146214	0	+	chr22	47146141	47146153	35	10.5789	-
chr22	47146142	47146153	Enhancer__chr22:47145806-47146214	0	+	chr22	47146142	47146153	35	10.8374	-
chr22	47146142	47146153	Enhancer__chr22:47145806-47146214	0	+	chr22	47146142	47146153	35	11.5517	-
chr22	47146160	47146169	Enhancer__chr22:47145806-47146214	0	+	chr22	47146160	47146169	26	10.7091	-
chr22	47146160	47146169	Enhancer__chr22:47145806-47146214	0	+	chr22	47146160	47146169	26	12.7692	-
chr22	47146165	47146179	Enhancer__chr22:47145806-47146214	0	+	chr22	47146165	47146179	48	7.25532	+
chr22	47146165	47146180	Enhancer__chr22:47145806-47146214	0	+	chr22	47146165	47146180	48	7.52857	+
chr22	47146173	47146187	Enhancer__chr22:47145806-47146214	0	+	chr22	47146173	47146187	38	13.0769	-
chr2	24714665	24714666	protein_coding__p1@NCOA1__chr2:24714729..24714761,+::	0	+	chr2	24714654	24714666	40	12.6714	-
chr2	24714665	24714672	protein_coding__p1@NCOA1__chr2:24714729..24714761,+::	0	+	chr2	24714659	24714672	103	12.1633	-
chr2	24714665	24714672	protein_coding__p1@NCOA1__chr2:24714729..24714761,+::	0	+	chr2	24714661	24714672	103	14.7959	-
chr2	24714665	24714672	protein_coding__p1@NCOA1__chr2:24714729..24714761,+::	0	+	chr2	24714661	24714672	103	14.9592	-
chr2	24714665	24714672	protein_coding__p1@NCOA1__chr2:24714729..24714761,+::	0	+	chr2	24714662	24714672	103	12.3714	+
chr2	24714665	24714672	protein_coding__p1@NCOA1__chr2:24714729..24714761,+::	0	+	chr2	24714662	24714672	103	13.5	+
chr2	24714665	24714672	protein_coding__p1@NCOA1__chr2:24714729..24714761,+::	0	+	chr2	24714662	24714672	104	10.4426	+
chr2	24714665	24714672	protein_coding__p1@NCOA1__chr2:24714729..24714761,+::	0	+	chr2	24714662	24714672	104	11.0816	+
chr2	24714665	24714672	protein_coding__p1@NCOA1__chr2:24714729..24714761,+::	0	+	chr2	24714662	24714672	105	10.0488	-
chr2	24714665	24714673	protein_coding__p1@NCOA1__chr2:24714729..24714761,+::	0	+	chr2	24714661	24714673	98	11.7798	-
chr2	24714665	24714673	protein_coding__p1@NCOA1__chr2:24714729..24714761,+::	0	+	chr2	24714661	24714673	98	4.82692	-
chr2	24714665	24714673	protein_coding__p1@NCOA1__chr2:24714729..24714761,+::	0	+	chr2	24714661	24714673	98	8.20408	+
chr2	24714665	24714673	protein_coding__p1@NCOA1__chr2:24714729..24714761,+::	0	+	chr2	24714661	24714673	98	9.14754	-
chr2	24714665	24714673	protein_coding__p1@NCOA1__chr2:24714729..24714761,+::	0	+	chr2	24714663	24714673	77	11.2131	+
chr2	24714665	24714675	protein_coding__p1@NCOA1__chr2:24714729..24714761,+::	0	+	chr2	24714662	24714675	103	15.5714	+
chr2	24714666	24714674	protein_coding__p1@NCOA1__chr2:24714729..24714761,+::	0	+	chr2	24714666	24714674	99	11.4231	-
chr2	24714666	24714674	protein_coding__p1@NCOA1__chr2:24714729..24714761,+::	0	+	chr2	24714666	24714674	99	11.8033	-
chr2	24714668	24714676	protein_coding__p1@NCOA1__chr2:24714729..24714761,+::	0	+	chr2	24714668	24714676	83	10.2667	+
chr2	24714668	24714678	protein_coding__p1@NCOA1__chr2:24714729..24714761,+::	0	+	chr2	24714668	24714678	110	11.2787	+
chr2	24714675	24714688	protein_coding__p1@NCOA1__chr2:24714729..24714761,+::	0	+	chr2	24714675	24714688	103	11.3469	-
chr2	24714676	24714690	protein_coding__p1@NCOA1__chr2:24714729..24714761,+::	0	+	chr2	24714676	24714690	102	7.26316	-
chr2	24714676	24714695	protein_coding__p1@NCOA1__chr2:24714729..24714761,+::	0	+	chr2	24714676	24714695	58	7.90164	+
chr2	24714678	24714688	protein_coding__p1@NCOA1__chr2:24714729..24714761,+::	0	+	chr2	24714678	24714688	103	10.4909	-
chr2	24714678	24714688	protein_coding__p1@NCOA1__chr2:24714729..24714761,+::	0	+	chr2	24714678	24714688	104	11.4138	+
chr2	24714681	24714692	protein_coding__p1@NCOA1__chr2:24714729..24714761,+::	0	+	chr2	24714681	24714692	55	10.7455	-
chr2	24714691	24714705	protein_coding__p1@NCOA1__chr2:24714729..24714761,+::	0	+	chr2	24714691	24714705	48	8.55319	+
chr2	24714691	24714706	protein_coding__p1@NCOA1__chr2:24714729..24714761,+::	0	+	chr2	24714691	24714706	48	11.4182	+
chr2	24714691	24714706	protein_coding__p1@NCOA1__chr2:24714729..24714761,+::	0	+	chr2	24714691	24714706	48	9.3	+
chr2	24714692	24714703	protein_coding__p1@NCOA1__chr2:24714729..24714761,+::	0	+	chr2	24714692	24714703	63	11.2586	-
chr2	24714707	24714728	protein_coding__p1@NCOA1__chr2:24714729..24714761,+::	0	+	chr2	24714707	24714728	186	11.3776	-
chr2	24714739	24714746	protein_coding__p1@NCOA1__chr2:24714729..24714761,+::	0	+	chr2	24714739	24714746	136	12.2022	+
chr2	24714751	24714761	protein_coding__p1@NCOA1__chr2:24714729..24714761,+::	0	+	chr2	24714751	24714761	213	11.5645	+
chr2	24714778	24714780	protein_coding__p1@NCOA1__chr2:24714729..24714761,+::	0	+	chr2	24714778	24714790	60	10.5303	-
chr22	47150128	47150134	Enhancer__chr22:47149923-47150411	0	+	chr22	47150121	47150134	103	12.9796	-
chr22	47150128	47150134	Enhancer__chr22:47149923-47150411	0	+	chr22	47150123	47150134	103	12.2653	-
chr22	47150128	47150134	Enhancer__chr22:47149923-47150411	0	+	chr22	47150123	47150134	103	12.7143	-
chr22	47150128	47150134	Enhancer__chr22:47149923-47150411	0	+	chr22	47150124	47150134	103	14.4714	-
chr22	47150128	47150134	Enhancer__chr22:47149923-47150411	0	+	chr22	47150124	47150134	103	17.1379	-
chr22	47150128	47150134	Enhancer__chr22:47149923-47150411	0	+	chr22	47150124	47150134	104	11.4231	+
chr22	47150128	47150134	Enhancer__chr22:47149923-47150411	0	+	chr22	47150124	47150134	104	11.449	-
chr22	47150128	47150135	Enhancer__chr22:47149923-47150411	0	+	chr22	47150124	47150135	103	14.9388	+
chr22	47150128	47150135	Enhancer__chr22:47149923-47150411	0	+	chr22	47150124	47150135	103	15.3469	+
chr22	47150128	47150137	Enhancer__chr22:47149923-47150411	0	+	chr22	47150124	47150137	103	11.7143	+
chr22	47150128	47150141	Enhancer__chr22:47149923-47150411	0	+	chr22	47150126	47150141	48	7.32857	-
chr22	47150130	47150139	Enhancer__chr22:47149923-47150411	0	+	chr22	47150130	47150139	27	10.1447	-
chr22	47150133	47150143	Enhancer__chr22:47149923-47150411	0	+	chr22	47150133	47150143	132	11.0408	-
chr22	47150142	47150157	Enhancer__chr22:47149923-47150411	0	+	chr22	47150142	47150157	169	17.0303	+
chr22	47150170	47150181	Enhancer__chr22:47149923-47150411	0	+	chr22	47150170	47150181	135	11.3934	-
chr22	47150171	47150182	Enhancer__chr22:47149923-47150411	0	+	chr22	47150171	47150182	135	11.3091	+
chr22	47150172	47150182	Enhancer__chr22:47149923-47150411	0	+	chr22	47150172	47150182	135	10.9437	-
chr22	47150172	47150182	Enhancer__chr22:47149923-47150411	0	+	chr22	47150172	47150182	135	11.1552	-
chr22	47150172	47150182	Enhancer__chr22:47149923-47150411	0	+	chr22	47150172	47150182	135	11.3191	-
chr22	47150172	47150182	Enhancer__chr22:47149923-47150411	0	+	chr22	47150172	47150182	135	11.5091	-
chr22	47150172	47150182	Enhancer__chr22:47149923-47150411	0	+	chr22	47150172	47150182	135	11.6286	-
chr22	47150172	47150182	Enhancer__chr22:47149923-47150411	0	+	chr22	47150172	47150182	135	11.6364	-
chr22	47150172	47150182	Enhancer__chr22:47149923-47150411	0	+	chr22	47150172	47150182	135	11.7414	-
chr22	47150172	47150182	Enhancer__chr22:47149923-47150411	0	+	chr22	47150172	47150182	135	11.7759	-
chr22	47150172	47150182	Enhancer__chr22:47149923-47150411	0	+	chr22	47150172	47150182	135	11.9787	-
chr22	47150172	47150182	Enhancer__chr22:47149923-47150411	0	+	chr22	47150172	47150182	135	12.0545	-
chr22	47150172	47150182	Enhancer__chr22:47149923-47150411	0	+	chr22	47150172	47150182	135	12.0962	-
chr22	47150172	47150183	Enhancer__chr22:47149923-47150411	0	+	chr22	47150172	47150183	135	11.2787	-
chr22	47150172	47150184	Enhancer__chr22:47149923-47150411	0	+	chr22	47150172	47150184	135	8.93443	-
chr22	47150198	47150212	Enhancer__chr22:47149923-47150411	0	+	chr22	47150198	47150212	84	10.5286	+
chr22	47150202	47150210	Enhancer__chr22:47149923-47150411	0	+	chr22	47150202	47150210	85	11.4754	-
chr22	47150229	47150239	Enhancer__chr22:47149923-47150411	0	+	chr22	47150229	47150239	70	10.8077	-
chr22	47150237	47150243	Enhancer__chr22:47149923-47150411	0	+	chr22	47150237	47150252	206	12.5102	+
chr22	47150536	47150549	Enhancer__chr22:47150443-47150659	0	+	chr22	47150536	47150549	115	10.3492	-
chr22	47150540	47150554	Enhancer__chr22:47150443-47150659	0	+	chr22	47150540	47150554	52	5.64286	+
chr22	47150545	47150560	Enhancer__chr22:47150443-47150659	0	+	chr22	47150545	47150560	37	13.931	-
chr22	47150546	47150560	Enhancer__chr22:47150443-47150659	0	+	chr22	47150546	47150560	38	13.1923	-
chr22	47150547	47150561	Enhancer__chr22:47150443-47150659	0	+	chr22	47150547	47150561	35	8.31034	-
chr22	47150548	47150560	Enhancer__chr22:47150443-47150659	0	+	chr22	47150548	47150560	35	11.0526	-
chr22	47150549	47150560	Enhancer__chr22:47150443-47150659	0	+	chr22	47150549	47150560	35	12.7561	-
chr22	47150549	47150560	Enhancer__chr22:47150443-47150659	0	+	chr22	47150549	47150560	35	13.2241	-
chr22	47150549	47150560	Enhancer__chr22:47150443-47150659	0	+	chr22	47150549	47150560	37	15.5769	-
chr22	47150550	47150560	Enhancer__chr22:47150443-47150659	0	+	chr22	47150550	47150560	34	14.8367	-
chr22	47150550	47150560	Enhancer__chr22:47150443-47150659	0	+	chr22	47150550	47150560	35	12.2755	+
chr22	47150558	47150568	Enhancer__chr22:47150443-47150659	0	+	chr22	47150558	47150568	112	12.2545	-
chr22	47150558	47150569	Enhancer__chr22:47150443-47150659	0	+	chr22	47150558	47150569	109	10.6531	-
chr22	47150558	47150569	Enhancer__chr22:47150443-47150659	0	+	chr22	47150558	47150569	110	10.6531	-
chr22	47150559	47150567	Enhancer__chr22:47150443-47150659	0	+	chr22	47150559	47150567	112	14.4426	+
chr22	47150559	47150569	Enhancer__chr22:47150443-47150659	0	+	chr22	47150559	47150569	109	11.5732	-
chr22	47150559	47150569	Enhancer__chr22:47150443-47150659	0	+	chr22	47150559	47150569	110	10.5962	+
chr22	47150559	47150569	Enhancer__chr22:47150443-47150659	0	+	chr22	47150559	47150569	110	11.9796	+
chr22	47150559	47150569	Enhancer__chr22:47150443-47150659	0	+	chr22	47150559	47150569	110	12.2885	+
chr22	47150559	47150569	Enhancer__chr22:47150443-47150659	0	+	chr22	47150559	47150569	110	12.8485	-
chr22	47150559	47150569	Enhancer__chr22:47150443-47150659	0	+	chr22	47150559	47150569	111	12.9143	-
chr22	47150559	47150569	Enhancer__chr22:47150443-47150659	0	+	chr22	47150559	47150569	112	12.1803	-
chr22	47150559	47150569	Enhancer__chr22:47150443-47150659	0	+	chr22	47150559	47150569	112	12.6212	+
chr22	47150559	47150569	Enhancer__chr22:47150443-47150659	0	+	chr22	47150559	47150569	112	14.2879	+
chr22	47150559	47150569	Enhancer__chr22:47150443-47150659	0	+	chr22	47150559	47150569	112	14.8462	+
chr22	47150560	47150568	Enhancer__chr22:47150443-47150659	0	+	chr22	47150560	47150568	110	13.377	-
chr22	47150560	47150568	Enhancer__chr22:47150443-47150659	0	+	chr22	47150560	47150568	110	13.7541	-
chr22	47150560	47150570	Enhancer__chr22:47150443-47150659	0	+	chr22	47150560	47150570	112	14.0182	+
chr22	47150561	47150569	Enhancer__chr22:47150443-47150659	0	+	chr22	47150561	47150569	112	12.3607	-
chr22	47150570	47150586	Enhancer__chr22:47150443-47150659	0	+	chr22	47150570	47150586	73	6.51724	-
chr22	47150585	47150595	Enhancer__chr22:47150443-47150659	0	+	chr22	47150585	47150595	131	10.6869	-
chr22	47150589	47150602	Enhancer__chr22:47150443-47150659	0	+	chr22	47150589	47150602	95	9.11475	+
chr22	47150590	47150603	Enhancer__chr22:47150443-47150659	0	+	chr22	47150590	47150603	103	12.8163	-
chr22	47150591	47150605	Enhancer__chr22:47150443-47150659	0	+	chr22	47150591	47150605	102	9.36842	+
chr22	47150592	47150605	Enhancer__chr22:47150443-47150659	0	+	chr22	47150592	47150605	103	12.0143	-
chr22	47150593	47150603	Enhancer__chr22:47150443-47150659	0	+	chr22	47150593	47150603	103	10.2069	+
chr22	47150593	47150603	Enhancer__chr22:47150443-47150659	0	+	chr22	47150593	47150603	103	10.8857	-
chr22	47150593	47150603	Enhancer__chr22:47150443-47150659	0	+	chr22	47150593	47150603	103	12.2727	-
chr22	47150593	47150603	Enhancer__chr22:47150443-47150659	0	+	chr22	47150593	47150603	104	11.6897	-
chr22	47150593	47150603	Enhancer__chr22:47150443-47150659	0	+	chr22	47150593	47150603	105	11.9512	-
chr22	47150593	47150604	Enhancer__chr22:47150443-47150659	0	+	chr22	47150593	47150604	103	12.102	+
chr22	47150593	47150604	Enhancer__chr22:47150443-47150659	0	+	chr22	47150593	47150604	103	12.2245	+
chr22	47150609	47150618	Enhancer__chr22:47150443-47150659	0	+	chr22	47150609	47150618	201	11.8085	+
chr22	47150619	47150640	Enhancer__chr22:47150443-47150659	0	+	chr22	47150619	47150640	31	7.97959	+
chr22	47154154	47154164	Enhancer__chr22:47154084-47154397	0	+	chr22	47154154	47154164	109	12.378	+
chr22	47154154	47154164	Enhancer__chr22:47154084-47154397	0	+	chr22	47154154	47154164	110	11.1154	+
chr22	47154154	47154165	Enhancer__chr22:47154084-47154397	0	+	chr22	47154154	47154165	109	10.3265	+
chr22	47154159	47154167	Enhancer__chr22:47154084-47154397	0	+	chr22	47154159	47154167	157	10.2308	+
chr22	47154161	47154175	Enhancer__chr22:47154084-47154397	0	+	chr22	47154161	47154175	57	8.62295	+
chr22	47154178	47154194	Enhancer__chr22:47154084-47154397	0	+	chr22	47154178	47154194	73	0.396552	-
chr22	47154186	47154199	Enhancer__chr22:47154084-47154397	0	+	chr22	47154186	47154199	13	13.2245	-
chr22	47154189	47154197	Enhancer__chr22:47154084-47154397	0	+	chr22	47154189	47154197	20	12.3131	-
chr22	47154190	47154198	Enhancer__chr22:47154084-47154397	0	+	chr22	47154190	47154198	89	11.3964	-
chr22	47154190	47154209	Enhancer__chr22:47154084-47154397	0	+	chr22	47154190	47154209	58	9.7377	+
chr22	47154194	47154208	Enhancer__chr22:47154084-47154397	0	+	chr22	47154194	47154208	133	1.94545	+
chr22	47154194	47154208	Enhancer__chr22:47154084-47154397	0	+	chr22	47154194	47154208	134	11.7465	+
chr22	47154241	47154249	Enhancer__chr22:47154084-47154397	0	+	chr22	47154241	47154259	36	10.9655	+
chr22	47154246	47154249	Enhancer__chr22:47154084-47154397	0	+	chr22	47154246	47154261	53	4.64045	+
chr22	47158392	47158404	div_lnc__p@chr22:47158418..47158434,-__chr22:47158418..47158434,-	0	-	chr22	47158392	47158404	40	10.2714	+
chr22	47158395	47158410	div_lnc__p@chr22:47158418..47158434,-__chr22:47158418..47158434,-	0	-	chr22	47158395	47158410	32	5.56897	+
chr22	47158397	47158409	div_lnc__p@chr22:47158418..47158434,-__chr22:47158418..47158434,-	0	-	chr22	47158397	47158409	60	10.7424	+
chr22	47158397	47158412	div_lnc__p@chr22:47158418..47158434,-__chr22:47158418..47158434,-	0	-	chr22	47158397	47158412	10	8.95714	-
chr22	47158400	47158414	div_lnc__p@chr22:47158418..47158434,-__chr22:47158418..47158434,-	0	-	chr22	47158400	47158414	38	14.8846	+
chr22	47158405	47158421	div_lnc__p@chr22:47158418..47158434,-__chr22:47158418..47158434,-	0	-	chr22	47158405	47158421	51	-9.53846	+
chr22	47158473	47158488	div_lnc__p@chr22:47158418..47158434,-__chr22:47158418..47158434,-	0	-	chr22	47158473	47158488	169	12.7273	-
chr22	47158476	47158484	div_lnc__p@chr22:47158418..47158434,-__chr22:47158418..47158434,-	0	-	chr22	47158476	47158484	85	11.5246	-
chr22	47158476	47158484	div_pc__p1@TBC1D22A__chr22:47158518..47158571,+	0	+	chr22	47158476	47158484	85	11.5246	-
chr22	47158476	47158488	div_pc__p1@TBC1D22A__chr22:47158518..47158571,+	0	+	chr22	47158473	47158488	169	12.7273	-
chr22	47158503	47158505	div_lnc__p@chr22:47158418..47158434,-__chr22:47158418..47158434,-	0	-	chr22	47158503	47158513	131	11.4242	+
chr22	47158503	47158513	div_pc__p1@TBC1D22A__chr22:47158518..47158571,+	0	+	chr22	47158503	47158513	131	11.4242	+
chr22	47158504	47158505	div_lnc__p@chr22:47158418..47158434,-__chr22:47158418..47158434,-	0	-	chr22	47158504	47158515	135	15.2131	-
chr22	47158504	47158515	div_pc__p1@TBC1D22A__chr22:47158518..47158571,+	0	+	chr22	47158504	47158515	135	15.2131	-
chr22	47158505	47158516	div_pc__p1@TBC1D22A__chr22:47158518..47158571,+	0	+	chr22	47158505	47158516	135	14.2545	+
chr22	47158506	47158516	div_pc__p1@TBC1D22A__chr22:47158518..47158571,+	0	+	chr22	47158506	47158516	135	11.1064	-
chr22	47158506	47158516	div_pc__p1@TBC1D22A__chr22:47158518..47158571,+	0	+	chr22	47158506	47158516	135	11.4364	-
chr22	47158506	47158516	div_pc__p1@TBC1D22A__chr22:47158518..47158571,+	0	+	chr22	47158506	47158516	135	11.4655	-
chr22	47158506	47158516	div_pc__p1@TBC1D22A__chr22:47158518..47158571,+	0	+	chr22	47158506	47158516	135	11.4909	-
chr22	47158506	47158516	div_pc__p1@TBC1D22A__chr22:47158518..47158571,+	0	+	chr22	47158506	47158516	135	11.5	-
chr22	47158506	47158516	div_pc__p1@TBC1D22A__chr22:47158518..47158571,+	0	+	chr22	47158506	47158516	135	11.6545	-
chr22	47158506	47158516	div_pc__p1@TBC1D22A__chr22:47158518..47158571,+	0	+	chr22	47158506	47158516	135	11.9615	-
chr22	47158506	47158516	div_pc__p1@TBC1D22A__chr22:47158518..47158571,+	0	+	chr22	47158506	47158516	135	12.0577	-
chr22	47158506	47158516	div_pc__p1@TBC1D22A__chr22:47158518..47158571,+	0	+	chr22	47158506	47158516	135	12.5862	-
chr22	47158506	47158516	div_pc__p1@TBC1D22A__chr22:47158518..47158571,+	0	+	chr22	47158506	47158516	135	12.5957	-
chr22	47158506	47158516	div_pc__p1@TBC1D22A__chr22:47158518..47158571,+	0	+	chr22	47158506	47158516	135	12.8873	-
chr22	47158506	47158517	div_pc__p1@TBC1D22A__chr22:47158518..47158571,+	0	+	chr22	47158506	47158517	135	11.9273	-
chr22	47158506	47158517	div_pc__p1@TBC1D22A__chr22:47158518..47158571,+	0	+	chr22	47158506	47158517	135	9.4	-
chr22	47158506	47158518	div_pc__p1@TBC1D22A__chr22:47158518..47158571,+	0	+	chr22	47158506	47158518	135	11.0164	-
chr22	47158506	47158518	div_pc__p1@TBC1D22A__chr22:47158518..47158571,+	0	+	chr22	47158506	47158518	135	12.1639	-
chr22	47158506	47158518	div_pc__p1@TBC1D22A__chr22:47158518..47158571,+	0	+	chr22	47158506	47158518	135	13.2	-
chr22	47158527	47158538	div_pc__p1@TBC1D22A__chr22:47158518..47158571,+	0	+	chr22	47158527	47158538	135	13.7869	-
chr22	47158528	47158539	div_pc__p1@TBC1D22A__chr22:47158518..47158571,+	0	+	chr22	47158528	47158539	135	12.6545	+
chr22	47158528	47158541	div_pc__p1@TBC1D22A__chr22:47158518..47158571,+	0	+	chr22	47158528	47158541	135	7.74138	-
chr22	47158529	47158539	div_pc__p1@TBC1D22A__chr22:47158518..47158571,+	0	+	chr22	47158529	47158539	135	11.069	-
chr22	47158529	47158539	div_pc__p1@TBC1D22A__chr22:47158518..47158571,+	0	+	chr22	47158529	47158539	135	11.4366	-
chr22	47158529	47158539	div_pc__p1@TBC1D22A__chr22:47158518..47158571,+	0	+	chr22	47158529	47158539	135	11.4423	-
chr22	47158529	47158539	div_pc__p1@TBC1D22A__chr22:47158518..47158571,+	0	+	chr22	47158529	47158539	135	11.8727	-
chr22	47158529	47158539	div_pc__p1@TBC1D22A__chr22:47158518..47158571,+	0	+	chr22	47158529	47158539	135	11.9362	-
chr22	47158529	47158539	div_pc__p1@TBC1D22A__chr22:47158518..47158571,+	0	+	chr22	47158529	47158539	135	12.3818	-
chr22	47158529	47158539	div_pc__p1@TBC1D22A__chr22:47158518..47158571,+	0	+	chr22	47158529	47158539	135	12.4182	-
chr22	47158529	47158539	div_pc__p1@TBC1D22A__chr22:47158518..47158571,+	0	+	chr22	47158529	47158539	135	12.4483	-
chr22	47158529	47158539	div_pc__p1@TBC1D22A__chr22:47158518..47158571,+	0	+	chr22	47158529	47158539	135	13.0577	-
chr22	47158529	47158539	div_pc__p1@TBC1D22A__chr22:47158518..47158571,+	0	+	chr22	47158529	47158539	135	13.2759	-
chr22	47158529	47158539	div_pc__p1@TBC1D22A__chr22:47158518..47158571,+	0	+	chr22	47158529	47158539	135	13.4681	-
chr22	47158529	47158540	div_pc__p1@TBC1D22A__chr22:47158518..47158571,+	0	+	chr22	47158529	47158540	135	11.9091	-
chr22	47158529	47158541	div_pc__p1@TBC1D22A__chr22:47158518..47158571,+	0	+	chr22	47158529	47158541	135	10.7869	-
chr22	47158529	47158541	div_pc__p1@TBC1D22A__chr22:47158518..47158571,+	0	+	chr22	47158529	47158541	135	11.0492	-
chr22	47158529	47158541	div_pc__p1@TBC1D22A__chr22:47158518..47158571,+	0	+	chr22	47158529	47158541	135	9.96364	-
chr22	47158531	47158550	div_pc__p1@TBC1D22A__chr22:47158518..47158571,+	0	+	chr22	47158531	47158550	58	11.5738	+
chr22	47158533	47158543	div_pc__p1@TBC1D22A__chr22:47158518..47158571,+	0	+	chr22	47158533	47158543	135	11.1552	+
chr22	47158534	47158545	div_pc__p1@TBC1D22A__chr22:47158518..47158571,+	0	+	chr22	47158534	47158545	135	11.2787	+
chr22	47158536	47158551	div_pc__p1@TBC1D22A__chr22:47158518..47158571,+	0	+	chr22	47158536	47158551	37	14.4483	-
chr22	47158542	47158553	div_pc__p1@TBC1D22A__chr22:47158518..47158571,+	0	+	chr22	47158542	47158553	135	11.0727	+
chr22	47158543	47158554	div_pc__p1@TBC1D22A__chr22:47158518..47158571,+	0	+	chr22	47158543	47158554	135	11.1455	-
chr22	47158544	47158555	div_pc__p1@TBC1D22A__chr22:47158518..47158571,+	0	+	chr22	47158544	47158555	135	10.5082	+
chr22	47580061	47580063	Enhancer__chr22:47579960-47580142	0	+	chr22	47580045	47580063	184	8.7439	+
chr22	47580076	47580093	Enhancer__chr22:47579960-47580142	0	+	chr22	47580076	47580093	201	10.6098	+
chr22	47580084	47580098	Enhancer__chr22:47579960-47580142	0	+	chr22	47580084	47580098	133	1.65455	+
chr22	47580118	47580129	Enhancer__chr22:47579960-47580142	0	+	chr22	47580118	47580129	145	14.102	-
chr22	47580118	47580129	Enhancer__chr22:47579960-47580142	0	+	chr22	47580118	47580129	146	12.4909	-
chr22	47580118	47580132	Enhancer__chr22:47579960-47580142	0	+	chr22	47580118	47580132	145	12.8103	+
chr22	47580130	47580144	Enhancer__chr22:47579960-47580142	0	+	chr22	47580130	47580144	38	11.3846	-
chr22	47580133	47580144	Enhancer__chr22:47579960-47580142	0	+	chr22	47580133	47580144	37	12.5962	-
chr22	47580135	47580146	Enhancer__chr22:47579960-47580142	0	+	chr22	47580135	47580146	64	11.6207	+
chr22	47580152	47580163	Enhancer__chr22:47579960-47580142	0	+	chr22	47580152	47580163	188	11.1897	-
chr22	47741254	47741255	intergenic__NA__chr22:47741334..47741335,+::	0	+	chr22	47741243	47741255	119	13.2692	+
chr22	47741254	47741256	intergenic__NA__chr22:47741334..47741335,+::	0	+	chr22	47741245	47741256	120	13.4697	-
chr22	47741259	47741275	intergenic__NA__chr22:47741334..47741335,+::	0	+	chr22	47741259	47741275	212	-14.1364	-
chr22	47848370	47848380	Enhancer__chr22:47848340-47848433	0	+	chr22	47848370	47848380	112	15.3636	-
chr22	47848375	47848388	Enhancer__chr22:47848340-47848433	0	+	chr22	47848375	47848388	115	10.4921	+
chr22	47848376	47848390	Enhancer__chr22:47848340-47848433	0	+	chr22	47848376	47848390	84	14.4423	+
chr22	47848377	47848391	Enhancer__chr22:47848340-47848433	0	+	chr22	47848377	47848391	107	10.0909	+
chr22	47848377	47848391	Enhancer__chr22:47848340-47848433	0	+	chr22	47848377	47848391	84	9.81429	+
chr22	47848400	47848415	Enhancer__chr22:47848340-47848433	0	+	chr22	47848400	47848415	53	7.52809	+
chr22	47848406	47848419	Enhancer__chr22:47848340-47848433	0	+	chr22	47848406	47848419	13	12.7347	+
chr22	47848411	47848421	Enhancer__chr22:47848340-47848433	0	+	chr22	47848411	47848421	82	11.1585	+
chr22	47848437	47848446	Enhancer__chr22:47848340-47848433	0	+	chr22	47848437	47848446	27	9.92105	+
chr22	47882842	47882852	protein_coding__p1@ENST00000405369,p1@uc003bih.2__chr22:47882857..47882876,-::	0	-	chr22	47882842	47882852	121	8.81707	-
chr22	47882866	47882884	protein_coding__p1@ENST00000405369,p1@uc003bih.2__chr22:47882857..47882876,-::	0	-	chr22	47882866	47882884	36	7.13793	-
chr22	47882868	47882883	protein_coding__p1@ENST00000405369,p1@uc003bih.2__chr22:47882857..47882876,-::	0	-	chr22	47882868	47882883	35	12.1148	-
chr22	47882868	47882885	protein_coding__p1@ENST00000405369,p1@uc003bih.2__chr22:47882857..47882876,-::	0	-	chr22	47882868	47882885	35	8.52727	-
chr22	47882869	47882883	protein_coding__p1@ENST00000405369,p1@uc003bih.2__chr22:47882857..47882876,-::	0	-	chr22	47882869	47882883	35	10.569	-
chr22	47882871	47882882	protein_coding__p1@ENST00000405369,p1@uc003bih.2__chr22:47882857..47882876,-::	0	-	chr22	47882871	47882882	35	12.0732	-
chr22	47882872	47882883	protein_coding__p1@ENST00000405369,p1@uc003bih.2__chr22:47882857..47882876,-::	0	-	chr22	47882872	47882883	34	10.3182	-
chr22	47882900	47882920	protein_coding__p1@ENST00000405369,p1@uc003bih.2__chr22:47882857..47882876,-::	0	-	chr22	47882900	47882920	91	8.60976	-
chr22	47882902	47882918	protein_coding__p1@ENST00000405369,p1@uc003bih.2__chr22:47882857..47882876,-::	0	-	chr22	47882902	47882918	91	7.40385	-
chr22	47882911	47882925	protein_coding__p1@ENST00000405369,p1@uc003bih.2__chr22:47882857..47882876,-::	0	-	chr22	47882911	47882925	145	11.4655	-
chr22	47882914	47882925	protein_coding__p1@ENST00000405369,p1@uc003bih.2__chr22:47882857..47882876,-::	0	-	chr22	47882914	47882925	145	12.898	+
chr22	47882914	47882925	protein_coding__p1@ENST00000405369,p1@uc003bih.2__chr22:47882857..47882876,-::	0	-	chr22	47882914	47882925	146	15.3818	+
chr22	47882914	47882928	protein_coding__p1@ENST00000405369,p1@uc003bih.2__chr22:47882857..47882876,-::	0	-	chr22	47882914	47882928	145	15.5517	+
chr22	47882917	47882928	protein_coding__p1@ENST00000405369,p1@uc003bih.2__chr22:47882857..47882876,-::	0	-	chr22	47882917	47882928	135	10.6545	-
chr22	47882919	47882933	protein_coding__p1@ENST00000405369,p1@uc003bih.2__chr22:47882857..47882876,-::	0	-	chr22	47882919	47882933	133	9.98182	+
chr22	47882919	47882933	protein_coding__p1@ENST00000405369,p1@uc003bih.2__chr22:47882857..47882876,-::	0	-	chr22	47882919	47882933	134	13.0141	+
chr22	47882922	47882933	protein_coding__p1@ENST00000405369,p1@uc003bih.2__chr22:47882857..47882876,-::	0	-	chr22	47882922	47882933	135	11.9636	+
chr22	47882923	47882930	protein_coding__p1@ENST00000405369,p1@uc003bih.2__chr22:47882857..47882876,-::	0	-	chr22	47882923	47882930	137	11.2333	+
chr22	47882923	47882933	protein_coding__p1@ENST00000405369,p1@uc003bih.2__chr22:47882857..47882876,-::	0	-	chr22	47882923	47882933	135	12.1154	+
chr22	47882927	47882942	protein_coding__p1@ENST00000405369,p1@uc003bih.2__chr22:47882857..47882876,-::	0	-	chr22	47882927	47882942	10	9.97143	+
chr22	47882927	47882942	protein_coding__p1@ENST00000405369,p1@uc003bih.2__chr22:47882857..47882876,-::	0	-	chr22	47882927	47882942	8	10.8077	+
chr22	47882928	47882942	protein_coding__p1@ENST00000405369,p1@uc003bih.2__chr22:47882857..47882876,-::	0	-	chr22	47882928	47882942	6	6.61818	+
chr22	47882928	47882942	protein_coding__p1@ENST00000405369,p1@uc003bih.2__chr22:47882857..47882876,-::	0	-	chr22	47882928	47882942	6	6.85366	+
chr22	47882928	47882942	protein_coding__p1@ENST00000405369,p1@uc003bih.2__chr22:47882857..47882876,-::	0	-	chr22	47882928	47882942	6	8.53191	+
chr22	47882928	47882942	protein_coding__p1@ENST00000405369,p1@uc003bih.2__chr22:47882857..47882876,-::	0	-	chr22	47882928	47882942	6	8.59091	+
chr22	47882928	47882944	protein_coding__p1@ENST00000405369,p1@uc003bih.2__chr22:47882857..47882876,-::	0	-	chr22	47882928	47882944	8	5.14545	+
chr22	48027304	48027316	div_lnc__p2@FLJ46257__chr22:48027331..48027344,-::	0	-	chr22	48027299	48027316	75	6.68966	+
chr22	48027410	48027419	div_lnc__p2@FLJ46257__chr22:48027331..48027344,-::	0	-	chr22	48027410	48027426	32	11.8545	+
chr22	48027410	48027426	div_lnc__p1@ENST00000426452,p2@uc003bij.2,p2@uc003bik.1__chr22:48027433..48027466,+::	0	+	chr22	48027410	48027426	32	11.8545	+
chr22	48027411	48027419	div_lnc__p2@FLJ46257__chr22:48027331..48027344,-::	0	-	chr22	48027411	48027423	40	10.4286	+
chr22	48027411	48027423	div_lnc__p1@ENST00000426452,p2@uc003bij.2,p2@uc003bik.1__chr22:48027433..48027466,+::	0	+	chr22	48027411	48027423	40	10.4286	+
chr22	48027412	48027419	div_lnc__p2@FLJ46257__chr22:48027331..48027344,-::	0	-	chr22	48027412	48027423	34	12.4697	+
chr22	48027412	48027419	div_lnc__p2@FLJ46257__chr22:48027331..48027344,-::	0	-	chr22	48027412	48027424	39	9.77586	+
chr22	48027412	48027423	div_lnc__p1@ENST00000426452,p2@uc003bij.2,p2@uc003bik.1__chr22:48027433..48027466,+::	0	+	chr22	48027412	48027423	34	12.4697	+
chr22	48027412	48027424	div_lnc__p1@ENST00000426452,p2@uc003bij.2,p2@uc003bik.1__chr22:48027433..48027466,+::	0	+	chr22	48027412	48027424	39	9.77586	+
chr22	48027423	48027440	div_lnc__p1@ENST00000426452,p2@uc003bij.2,p2@uc003bik.1__chr22:48027433..48027466,+::	0	+	chr22	48027423	48027440	35	6.85455	-
chr22	48027426	48027437	div_lnc__p1@ENST00000426452,p2@uc003bij.2,p2@uc003bik.1__chr22:48027433..48027466,+::	0	+	chr22	48027426	48027437	37	14.9038	-
chr22	48027427	48027437	div_lnc__p1@ENST00000426452,p2@uc003bij.2,p2@uc003bik.1__chr22:48027433..48027466,+::	0	+	chr22	48027427	48027437	34	16.102	-
chr22	48027427	48027437	div_lnc__p1@ENST00000426452,p2@uc003bij.2,p2@uc003bik.1__chr22:48027433..48027466,+::	0	+	chr22	48027427	48027437	35	13.102	+
chr22	48027427	48027438	div_lnc__p1@ENST00000426452,p2@uc003bij.2,p2@uc003bik.1__chr22:48027433..48027466,+::	0	+	chr22	48027427	48027438	34	10.3182	-
chr22	48027432	48027445	div_lnc__p1@ENST00000426452,p2@uc003bij.2,p2@uc003bik.1__chr22:48027433..48027466,+::	0	+	chr22	48027432	48027445	103	12.7959	-
chr22	48027433	48027447	div_lnc__p1@ENST00000426452,p2@uc003bij.2,p2@uc003bik.1__chr22:48027433..48027466,+::	0	+	chr22	48027433	48027447	102	8.92105	+
chr22	48027434	48027445	div_lnc__p1@ENST00000426452,p2@uc003bij.2,p2@uc003bik.1__chr22:48027433..48027466,+::	0	+	chr22	48027434	48027445	103	13.449	-
chr22	48027434	48027445	div_lnc__p1@ENST00000426452,p2@uc003bij.2,p2@uc003bik.1__chr22:48027433..48027466,+::	0	+	chr22	48027434	48027445	103	13.7143	-
chr22	48027434	48027448	div_lnc__p1@ENST00000426452,p2@uc003bij.2,p2@uc003bik.1__chr22:48027433..48027466,+::	0	+	chr22	48027434	48027448	48	6.44681	+
chr22	48027435	48027445	div_lnc__p1@ENST00000426452,p2@uc003bij.2,p2@uc003bik.1__chr22:48027433..48027466,+::	0	+	chr22	48027435	48027445	103	10.2586	-
chr22	48027435	48027445	div_lnc__p1@ENST00000426452,p2@uc003bij.2,p2@uc003bik.1__chr22:48027433..48027466,+::	0	+	chr22	48027435	48027445	103	13.2143	+
chr22	48027435	48027445	div_lnc__p1@ENST00000426452,p2@uc003bij.2,p2@uc003bik.1__chr22:48027433..48027466,+::	0	+	chr22	48027435	48027445	105	11.622	+
chr22	48027435	48027446	div_lnc__p1@ENST00000426452,p2@uc003bij.2,p2@uc003bik.1__chr22:48027433..48027466,+::	0	+	chr22	48027435	48027446	103	10.9796	+
chr22	48027435	48027448	div_lnc__p1@ENST00000426452,p2@uc003bij.2,p2@uc003bik.1__chr22:48027433..48027466,+::	0	+	chr22	48027435	48027448	103	13.0816	+
chr22	48027452	48027463	div_lnc__p1@ENST00000426452,p2@uc003bij.2,p2@uc003bik.1__chr22:48027433..48027466,+::	0	+	chr22	48027452	48027463	120	15.4242	+
chr22	48027458	48027473	div_lnc__p1@ENST00000426452,p2@uc003bij.2,p2@uc003bik.1__chr22:48027433..48027466,+::	0	+	chr22	48027458	48027473	206	10.8571	-
chr22	48035766	48035767	Enhancer__chr22:48035641-48035928	0	+	chr22	48035754	48035767	209	10.069	+
chr22	48035766	48035771	Enhancer__chr22:48035641-48035928	0	+	chr22	48035761	48035771	112	12.3455	+
chr22	48035815	48035825	Enhancer__chr22:48035641-48035928	0	+	chr22	48035815	48035825	163	11.2414	-
chr22	48035817	48035831	Enhancer__chr22:48035641-48035928	0	+	chr22	48035817	48035831	221	11.4831	+
chr22	48146657	48146663	Enhancer__chr22:48146543-48146838	0	+	chr22	48146648	48146663	141	-2.25455	+
chr22	48146657	48146677	Enhancer__chr22:48146543-48146838	0	+	chr22	48146656	48146677	140	11.129	-
chr22	48146700	48146716	Enhancer__chr22:48146543-48146838	0	+	chr22	48146700	48146716	196	13.5636	-
chr22	48146700	48146716	Enhancer__chr22:48146543-48146838	0	+	chr22	48146700	48146716	196	14.3465	-
chr22	48146702	48146716	Enhancer__chr22:48146543-48146838	0	+	chr22	48146702	48146716	196	13.6614	-
chr22	48146714	48146726	Enhancer__chr22:48146543-48146838	0	+	chr22	48146714	48146726	158	9.22414	+
chr22	48184503	48184517	Enhancer__chr22:48184441-48184585	0	+	chr22	48184500	48184517	156	10.3816	+
chr22	48184553	48184567	Enhancer__chr22:48184441-48184585	0	+	chr22	48184553	48184567	117	5.31707	+
chr22	48184558	48184573	Enhancer__chr22:48184441-48184585	0	+	chr22	48184558	48184573	48	12.1091	-
chr22	48184559	48184573	Enhancer__chr22:48184441-48184585	0	+	chr22	48184559	48184573	48	8.61702	-
chr22	48184559	48184573	Enhancer__chr22:48184441-48184585	0	+	chr22	48184559	48184573	49	11.918	-
chr22	48184559	48184575	Enhancer__chr22:48184441-48184585	0	+	chr22	48184559	48184575	32	10.9636	-
chr22	48184560	48184575	Enhancer__chr22:48184441-48184585	0	+	chr22	48184560	48184575	32	9.12069	-
chr22	48184562	48184577	Enhancer__chr22:48184441-48184585	0	+	chr22	48184562	48184577	32	6.32759	-
chr22	48184563	48184578	Enhancer__chr22:48184441-48184585	0	+	chr22	48184563	48184578	37	17.1207	-
chr22	48184564	48184578	Enhancer__chr22:48184441-48184585	0	+	chr22	48184564	48184578	38	16.7885	-
chr22	48184564	48184581	Enhancer__chr22:48184441-48184585	0	+	chr22	48184564	48184581	35	7.54545	-
chr22	48184565	48184575	Enhancer__chr22:48184441-48184585	0	+	chr22	48184565	48184575	50	12.4128	-
chr22	48184565	48184579	Enhancer__chr22:48184441-48184585	0	+	chr22	48184565	48184579	35	8.93103	-
chr22	48184566	48184578	Enhancer__chr22:48184441-48184585	0	+	chr22	48184566	48184578	35	13.5395	-
chr22	48184567	48184577	Enhancer__chr22:48184441-48184585	0	+	chr22	48184567	48184577	50	10.2385	-
chr22	48184567	48184578	Enhancer__chr22:48184441-48184585	0	+	chr22	48184567	48184578	35	13.7561	-
chr22	48184567	48184578	Enhancer__chr22:48184441-48184585	0	+	chr22	48184567	48184578	35	15.9483	-
chr22	48184567	48184578	Enhancer__chr22:48184441-48184585	0	+	chr22	48184567	48184578	37	18.1154	-
chr22	48184568	48184578	Enhancer__chr22:48184441-48184585	0	+	chr22	48184568	48184578	34	16.102	-
chr22	48184568	48184578	Enhancer__chr22:48184441-48184585	0	+	chr22	48184568	48184578	35	13.102	+
chr22	48184568	48184583	Enhancer__chr22:48184441-48184585	0	+	chr22	48184568	48184583	37	13.931	-
chr22	48184571	48184585	Enhancer__chr22:48184441-48184585	0	+	chr22	48184571	48184585	52	5.69388	+
chr22	48184571	48184586	Enhancer__chr22:48184441-48184585	0	+	chr22	48184571	48184586	10	11.7714	+
chr22	48184574	48184586	Enhancer__chr22:48184441-48184585	0	+	chr22	48184574	48184586	59	13.2755	+
chr22	48184579	48184593	Enhancer__chr22:48184441-48184585	0	+	chr22	48184579	48184593	52	11.2449	+
chr22	48184592	48184606	Enhancer__chr22:48184441-48184585	0	+	chr22	48184592	48184606	222	12.5222	-
chr22	48184611	48184618	Enhancer__chr22:48184441-48184585	0	+	chr22	48184611	48184626	37	12.5172	-
chr22	48184615	48184618	Enhancer__chr22:48184441-48184585	0	+	chr22	48184615	48184626	37	12.5192	-
chr22	48186066	48186078	Enhancer__chr22:48185959-48186142	0	+	chr22	48186066	48186078	197	8.12903	+
chr22	48186085	48186101	Enhancer__chr22:48185959-48186142	0	+	chr22	48186085	48186101	209	12.6098	-
chr22	48186088	48186100	Enhancer__chr22:48185959-48186142	0	+	chr22	48186088	48186100	209	11.11	-
chr22	48186089	48186098	Enhancer__chr22:48185959-48186142	0	+	chr22	48186089	48186098	209	10.3878	-
chr22	48186089	48186098	Enhancer__chr22:48185959-48186142	0	+	chr22	48186089	48186098	209	11.354	-
chr22	48186110	48186121	Enhancer__chr22:48185959-48186142	0	+	chr22	48186110	48186121	206	11.1224	-
chr22	48475884	48475891	Enhancer__chr22:48475770-48476014	0	+	chr22	48475876	48475891	108	12.8636	+
chr22	48475884	48475897	Enhancer__chr22:48475770-48476014	0	+	chr22	48475882	48475897	12	11.0385	+
chr22	48475904	48475915	Enhancer__chr22:48475770-48476014	0	+	chr22	48475904	48475915	55	14.9455	+
chr22	48475917	48475925	Enhancer__chr22:48475770-48476014	0	+	chr22	48475917	48475925	99	11.4231	+
chr22	48475917	48475925	Enhancer__chr22:48475770-48476014	0	+	chr22	48475917	48475925	99	11.8033	+
chr22	48475939	48475953	Enhancer__chr22:48475770-48476014	0	+	chr22	48475939	48475953	102	5.97368	-
chr22	48475940	48475954	Enhancer__chr22:48475770-48476014	0	+	chr22	48475940	48475954	48	6.17021	+
chr22	48475940	48475955	Enhancer__chr22:48475770-48476014	0	+	chr22	48475940	48475955	48	10.8182	+
chr22	48475940	48475955	Enhancer__chr22:48475770-48476014	0	+	chr22	48475940	48475955	48	7.58571	+
chr22	48475940	48475955	Enhancer__chr22:48475770-48476014	0	+	chr22	48475940	48475955	94	16.541	-
chr22	48475941	48475951	Enhancer__chr22:48475770-48476014	0	+	chr22	48475941	48475951	104	12.4754	+
chr22	48475941	48475951	Enhancer__chr22:48475770-48476014	0	+	chr22	48475941	48475951	104	12.551	+
chr22	48475941	48475951	Enhancer__chr22:48475770-48476014	0	+	chr22	48475941	48475951	104	13.1552	+
chr22	48475941	48475951	Enhancer__chr22:48475770-48476014	0	+	chr22	48475941	48475951	104	13.5192	+
chr22	48475941	48475951	Enhancer__chr22:48475770-48476014	0	+	chr22	48475941	48475951	105	11.6707	+
chr22	48475941	48475954	Enhancer__chr22:48475770-48476014	0	+	chr22	48475941	48475954	103	11.4082	+
chr22	48475942	48475951	Enhancer__chr22:48475770-48476014	0	+	chr22	48475942	48475951	101	11.6512	-
chr22	48475942	48475955	Enhancer__chr22:48475770-48476014	0	+	chr22	48475942	48475955	95	14.0656	-
chr22	48475970	48475983	Enhancer__chr22:48475770-48476014	0	+	chr22	48475970	48475983	126	13.3818	-
chr22	48475970	48475983	Enhancer__chr22:48475770-48476014	0	+	chr22	48475970	48475983	126	13.623	-
chr22	48475970	48475983	Enhancer__chr22:48475770-48476014	0	+	chr22	48475970	48475983	126	14.6951	-
chr22	48475974	48475993	Enhancer__chr22:48475770-48476014	0	+	chr22	48475974	48475993	58	8.90164	+
chr22	48475989	48475999	Enhancer__chr22:48475770-48476014	0	+	chr22	48475989	48476003	38	10.9231	-
chr22	48494546	48494560	Enhancer__chr22:48494284-48494646	0	+	chr22	48494546	48494560	209	13.4483	-
chr22	48494547	48494558	Enhancer__chr22:48494284-48494646	0	+	chr22	48494547	48494558	200	11.8657	-
chr22	48494547	48494559	Enhancer__chr22:48494284-48494646	0	+	chr22	48494547	48494559	209	11.0482	-
chr22	48494547	48494559	Enhancer__chr22:48494284-48494646	0	+	chr22	48494547	48494559	209	12.2742	-
chr22	48494547	48494560	Enhancer__chr22:48494284-48494646	0	+	chr22	48494547	48494560	209	11.96	-
chr22	48494583	48494591	Enhancer__chr22:48494284-48494646	0	+	chr22	48494583	48494591	92	10.8571	-
chr22	48494583	48494591	Enhancer__chr22:48494284-48494646	0	+	chr22	48494583	48494591	92	11.9388	-
chr22	48494584	48494599	Enhancer__chr22:48494284-48494646	0	+	chr22	48494584	48494599	160	5.06122	-
chr22	48494584	48494599	Enhancer__chr22:48494284-48494646	0	+	chr22	48494584	48494599	162	13.0517	+
chr22	48494608	48494619	Enhancer__chr22:48494284-48494646	0	+	chr22	48494608	48494619	135	11.0364	-
chr22	48537160	48537162	intergenic__NA__chr22:48537240..48537241,+::	0	+	chr22	48537149	48537162	103	10.8143	+
chr22	48537163	48537177	intergenic__NA__chr22:48537240..48537241,+::	0	+	chr22	48537163	48537177	56	12.4697	+
chr22	48537181	48537192	intergenic__NA__chr22:48537240..48537241,+::	0	+	chr22	48537181	48537192	34	10.0606	+
chr22	48537197	48537209	intergenic__NA__chr22:48537240..48537241,+::	0	+	chr22	48537197	48537209	114	2.15517	-
chr22	48537222	48537231	intergenic__NA__chr22:48537240..48537241,+::	0	+	chr22	48537222	48537231	100	11.8909	+
chr22	48537242	48537251	intergenic__NA__chr22:48537240..48537241,+::	0	+	chr22	48537242	48537251	28	10.5745	+
chr22	48537243	48537252	intergenic__NA__chr22:48537240..48537241,+::	0	+	chr22	48537243	48537252	26	11.3269	+
chr22	48723728	48723738	Enhancer__chr22:48723476-48723799	0	+	chr22	48723728	48723738	82	12.0787	-
chr22	48723728	48723738	Enhancer__chr22:48723476-48723799	0	+	chr22	48723728	48723738	82	13.9634	+
chr22	48723750	48723764	Enhancer__chr22:48723476-48723799	0	+	chr22	48723750	48723764	38	9.71154	+
chr22	48723757	48723771	Enhancer__chr22:48723476-48723799	0	+	chr22	48723757	48723771	56	10.6364	+
chr22	48723776	48723791	Enhancer__chr22:48723476-48723799	0	+	chr22	48723776	48723791	15	9.60345	-
chr22	48723826	48723833	Enhancer__chr22:48723476-48723799	0	+	chr22	48723826	48723847	130	17.1837	-
chr22	48723829	48723833	Enhancer__chr22:48723476-48723799	0	+	chr22	48723829	48723850	130	23.2245	-
chr22	48723832	48723833	Enhancer__chr22:48723476-48723799	0	+	chr22	48723832	48723853	130	20.0816	-
chr22	48729099	48729107	Enhancer__chr22:48729064-48729229	0	+	chr22	48729092	48729107	10	10.5571	-
chr22	48729099	48729108	Enhancer__chr22:48729064-48729229	0	+	chr22	48729094	48729108	38	15.3846	+
chr22	48729099	48729109	Enhancer__chr22:48729064-48729229	0	+	chr22	48729098	48729109	63	10.1552	-
chr22	48729100	48729111	Enhancer__chr22:48729064-48729229	0	+	chr22	48729100	48729111	35	12.3103	+
chr22	48729100	48729111	Enhancer__chr22:48729064-48729229	0	+	chr22	48729100	48729111	35	13.1545	+
chr22	48729100	48729111	Enhancer__chr22:48729064-48729229	0	+	chr22	48729100	48729111	37	15.9038	+
chr22	48729100	48729112	Enhancer__chr22:48729064-48729229	0	+	chr22	48729100	48729112	35	10.6447	+
chr22	48729100	48729114	Enhancer__chr22:48729064-48729229	0	+	chr22	48729100	48729114	38	15.1346	+
chr22	48729100	48729115	Enhancer__chr22:48729064-48729229	0	+	chr22	48729100	48729115	37	16.7586	+
chr22	48729104	48729115	Enhancer__chr22:48729064-48729229	0	+	chr22	48729104	48729115	55	11.3091	+
chr22	48729104	48729116	Enhancer__chr22:48729064-48729229	0	+	chr22	48729104	48729116	55	11.2143	+
chr22	48729104	48729116	Enhancer__chr22:48729064-48729229	0	+	chr22	48729104	48729116	55	11.3818	+
chr22	48729118	48729135	Enhancer__chr22:48729064-48729229	0	+	chr22	48729118	48729135	35	9.56364	+
chr22	48729120	48729131	Enhancer__chr22:48729064-48729229	0	+	chr22	48729120	48729131	34	15.1364	+
chr22	48729120	48729134	Enhancer__chr22:48729064-48729229	0	+	chr22	48729120	48729134	35	9.05172	+
chr22	48729120	48729135	Enhancer__chr22:48729064-48729229	0	+	chr22	48729120	48729135	35	12.0164	+
chr22	48729121	48729131	Enhancer__chr22:48729064-48729229	0	+	chr22	48729121	48729131	34	14.4694	+
chr22	48729121	48729131	Enhancer__chr22:48729064-48729229	0	+	chr22	48729121	48729131	35	16.3163	-
chr22	48729121	48729132	Enhancer__chr22:48729064-48729229	0	+	chr22	48729121	48729132	35	11.4483	+
chr22	48729121	48729132	Enhancer__chr22:48729064-48729229	0	+	chr22	48729121	48729132	35	14.3089	+
chr22	48729122	48729137	Enhancer__chr22:48729064-48729229	0	+	chr22	48729122	48729137	32	9.91379	+
chr22	48729122	48729138	Enhancer__chr22:48729064-48729229	0	+	chr22	48729122	48729138	32	12.1455	+
chr22	48729123	48729137	Enhancer__chr22:48729064-48729229	0	+	chr22	48729123	48729137	56	16.0303	+
chr22	48729132	48729147	Enhancer__chr22:48729064-48729229	0	+	chr22	48729132	48729147	53	8.93258	+
chr22	48729140	48729154	Enhancer__chr22:48729064-48729229	0	+	chr22	48729140	48729154	6	0.4	+
chr22	48729142	48729155	Enhancer__chr22:48729064-48729229	0	+	chr22	48729142	48729155	103	12.4694	-
chr22	48729143	48729151	Enhancer__chr22:48729064-48729229	0	+	chr22	48729143	48729151	99	11.6885	+
chr22	48729143	48729151	Enhancer__chr22:48729064-48729229	0	+	chr22	48729143	48729151	99	11.7308	+
chr22	48729144	48729156	Enhancer__chr22:48729064-48729229	0	+	chr22	48729144	48729156	98	10.7377	+
chr22	48729144	48729156	Enhancer__chr22:48729064-48729229	0	+	chr22	48729144	48729156	98	12.4862	+
chr22	48729144	48729156	Enhancer__chr22:48729064-48729229	0	+	chr22	48729144	48729156	98	5.55769	+
chr22	48729144	48729156	Enhancer__chr22:48729064-48729229	0	+	chr22	48729144	48729156	98	9.95918	+
chr22	48729145	48729154	Enhancer__chr22:48729064-48729229	0	+	chr22	48729145	48729154	101	10.8605	+
chr22	48729145	48729156	Enhancer__chr22:48729064-48729229	0	+	chr22	48729145	48729156	103	11.2245	+
chr22	48729145	48729156	Enhancer__chr22:48729064-48729229	0	+	chr22	48729145	48729156	103	11.3878	+
chr22	48729149	48729157	Enhancer__chr22:48729064-48729229	0	+	chr22	48729149	48729157	174	12.3443	+
chr22	48729150	48729158	Enhancer__chr22:48729064-48729229	0	+	chr22	48729150	48729158	85	11.4754	+
chr22	48729157	48729165	Enhancer__chr22:48729064-48729229	0	+	chr22	48729157	48729165	83	10.1889	-
chr22	48729183	48729194	Enhancer__chr22:48729064-48729229	0	+	chr22	48729183	48729194	34	10.2273	+
chr22	48729185	48729193	Enhancer__chr22:48729064-48729229	0	+	chr22	48729185	48729193	92	10.9655	-
chr22	48819587	48819604	Enhancer__chr22:48819492-48819902	0	+	chr22	48819587	48819604	151	-18.7571	+
chr22	48819595	48819605	Enhancer__chr22:48819492-48819902	0	+	chr22	48819595	48819605	132	11.449	+
chr22	48819681	48819694	Enhancer__chr22:48819492-48819902	0	+	chr22	48819681	48819694	209	10.8	-
chr22	48841480	48841491	Enhancer__chr22:48841400-48841543	0	+	chr22	48841480	48841491	170	12.6909	+
chr22	48841480	48841491	Enhancer__chr22:48841400-48841543	0	+	chr22	48841480	48841491	170	12.7551	+
chr22	48841481	48841492	Enhancer__chr22:48841400-48841543	0	+	chr22	48841481	48841492	170	12.7447	-
chr22	48841481	48841492	Enhancer__chr22:48841400-48841543	0	+	chr22	48841481	48841492	170	13.1091	-
chr22	48841481	48841492	Enhancer__chr22:48841400-48841543	0	+	chr22	48841481	48841492	170	4.59184	-
chr22	48841481	48841501	Enhancer__chr22:48841400-48841543	0	+	chr22	48841481	48841501	155	13.2111	-
chr22	48841482	48841491	Enhancer__chr22:48841400-48841543	0	+	chr22	48841482	48841491	170	11.6034	-
chr22	48841482	48841493	Enhancer__chr22:48841400-48841543	0	+	chr22	48841482	48841493	170	13.4082	-
chr22	48841482	48841493	Enhancer__chr22:48841400-48841543	0	+	chr22	48841482	48841493	170	13.5273	-
chr22	48841487	48841495	Enhancer__chr22:48841400-48841543	0	+	chr22	48841487	48841495	92	10.8571	-
chr22	48841487	48841495	Enhancer__chr22:48841400-48841543	0	+	chr22	48841487	48841495	92	11.9388	-
chr22	48841530	48841546	Enhancer__chr22:48841400-48841543	0	+	chr22	48841530	48841546	122	6.03448	+
chr22	48841530	48841546	Enhancer__chr22:48841400-48841543	0	+	chr22	48841530	48841546	122	9.33333	-
chr22	48841531	48841545	Enhancer__chr22:48841400-48841543	0	+	chr22	48841531	48841545	123	10.6034	-
chr22	48844625	48844626	intergenic__NA__chr22:48844697..48844720,+::	0	+	chr22	48844610	48844626	73	6.37931	+
chr22	48844625	48844630	intergenic__NA__chr22:48844697..48844720,+::	0	+	chr22	48844619	48844630	205	12.1034	+
chr22	48844625	48844635	intergenic__NA__chr22:48844697..48844720,+::	0	+	chr22	48844621	48844635	145	15.3448	-
chr22	48844625	48844635	intergenic__NA__chr22:48844697..48844720,+::	0	+	chr22	48844624	48844635	145	15.4898	-
chr22	48844625	48844635	intergenic__NA__chr22:48844697..48844720,+::	0	+	chr22	48844624	48844635	146	15.9818	-
chr22	48844636	48844646	intergenic__NA__chr22:48844697..48844720,+::	0	+	chr22	48844636	48844646	102	10.0758	+
chr22	48844645	48844654	intergenic__NA__chr22:48844697..48844720,+::	0	+	chr22	48844645	48844654	27	9.96053	+
chr22	48844647	48844661	intergenic__NA__chr22:48844697..48844720,+::	0	+	chr22	48844647	48844661	49	7.15152	+
chr22	48844647	48844661	intergenic__NA__chr22:48844697..48844720,+::	0	+	chr22	48844647	48844661	49	7.62295	+
chr22	48844650	48844666	intergenic__NA__chr22:48844697..48844720,+::	0	+	chr22	48844650	48844666	73	16.4828	+
chr22	48844676	48844686	intergenic__NA__chr22:48844697..48844720,+::	0	+	chr22	48844676	48844686	102	10.0758	+
chr22	48844690	48844706	intergenic__NA__chr22:48844697..48844720,+::	0	+	chr22	48844690	48844706	73	17.5345	+
chr22	48844717	48844734	intergenic__NA__chr22:48844697..48844720,+::	0	+	chr22	48844717	48844734	35	3.92727	+
chr22	48844718	48844736	intergenic__NA__chr22:48844697..48844720,+::	0	+	chr22	48844718	48844736	36	6.12069	+
chr22	48844719	48844733	intergenic__NA__chr22:48844697..48844720,+::	0	+	chr22	48844719	48844733	35	10.0862	+
chr22	48844719	48844734	intergenic__NA__chr22:48844697..48844720,+::	0	+	chr22	48844719	48844734	35	7.44262	+
chr22	48844720	48844731	intergenic__NA__chr22:48844697..48844720,+::	0	+	chr22	48844720	48844731	35	12.9483	+
chr22	48844720	48844731	intergenic__NA__chr22:48844697..48844720,+::	0	+	chr22	48844720	48844731	35	13.3252	+
chr22	48844720	48844732	intergenic__NA__chr22:48844697..48844720,+::	0	+	chr22	48844720	48844732	35	11.9079	+
chr22	48844721	48844729	intergenic__NA__chr22:48844697..48844720,+::	0	+	chr22	48844721	48844729	92	10.9655	-
chr22	48844730	48844740	intergenic__NA__chr22:48844697..48844720,+::	0	+	chr22	48844730	48844740	29	13.2	-
chr22	48844731	48844740	intergenic__NA__chr22:48844697..48844720,+::	0	+	chr22	48844731	48844740	28	11.3191	-
chr22	48884210	48884220	Enhancer__chr22:48883958-48884244	0	+	chr22	48884210	48884220	35	10.7959	+
chr22	48884214	48884228	Enhancer__chr22:48883958-48884244	0	+	chr22	48884214	48884228	107	9.42424	-
chr22	48884222	48884232	Enhancer__chr22:48883958-48884244	0	+	chr22	48884222	48884232	77	10.6721	-
chr22	48884228	48884247	Enhancer__chr22:48883958-48884244	0	+	chr22	48884228	48884247	58	10.8197	+
chr22	48884232	48884244	Enhancer__chr22:48883958-48884244	0	+	chr22	48884232	48884244	114	2.39655	-
chr22	48884246	48884260	Enhancer__chr22:48883958-48884244	0	+	chr22	48884246	48884260	150	10.4032	-
chr22	48884272	48884278	Enhancer__chr22:48883958-48884244	0	+	chr22	48884272	48884283	135	10.0545	-
chr22	48885175	48885188	protein_coding__NA__chr22:48885207..48885300,+::	0	+	chr22	48885173	48885188	32	6.82759	-
chr22	48885178	48885189	protein_coding__NA__chr22:48885207..48885300,+::	0	+	chr22	48885178	48885189	61	9.05455	-
chr22	48885183	48885195	protein_coding__NA__chr22:48885207..48885300,+::	0	+	chr22	48885183	48885195	60	11.1667	+
chr22	48885184	48885203	protein_coding__NA__chr22:48885207..48885300,+::	0	+	chr22	48885184	48885203	58	8.86885	-
chr22	48885197	48885208	protein_coding__NA__chr22:48885207..48885300,+::	0	+	chr22	48885197	48885208	61	12.9091	-
chr22	48885215	48885231	protein_coding__NA__chr22:48885207..48885300,+::	0	+	chr22	48885215	48885231	32	9.85455	-
chr22	48885218	48885229	protein_coding__NA__chr22:48885207..48885300,+::	0	+	chr22	48885218	48885229	61	15.1636	-
chr22	48885219	48885230	protein_coding__NA__chr22:48885207..48885300,+::	0	+	chr22	48885219	48885230	61	15.5273	+
chr22	48885223	48885234	protein_coding__NA__chr22:48885207..48885300,+::	0	+	chr22	48885223	48885234	63	12.7414	+
chr22	48885224	48885234	protein_coding__NA__chr22:48885207..48885300,+::	0	+	chr22	48885224	48885234	108	9.89516	-
chr22	48885224	48885235	protein_coding__NA__chr22:48885207..48885300,+::	0	+	chr22	48885224	48885235	61	12.3091	-
chr22	48885227	48885243	protein_coding__NA__chr22:48885207..48885300,+::	0	+	chr22	48885227	48885243	32	10.6545	-
chr22	48885228	48885243	protein_coding__NA__chr22:48885207..48885300,+::	0	+	chr22	48885228	48885243	32	10.0345	-
chr22	48885230	48885241	protein_coding__NA__chr22:48885207..48885300,+::	0	+	chr22	48885230	48885241	33	11.6379	-
chr22	48885239	48885250	protein_coding__NA__chr22:48885207..48885300,+::	0	+	chr22	48885239	48885250	61	15.1636	-
chr22	48885240	48885251	protein_coding__NA__chr22:48885207..48885300,+::	0	+	chr22	48885240	48885251	61	15.5273	+
chr22	48885247	48885261	protein_coding__NA__chr22:48885207..48885300,+::	0	+	chr22	48885247	48885261	48	5.2766	-
chr22	48885256	48885275	protein_coding__NA__chr22:48885207..48885300,+::	0	+	chr22	48885256	48885275	24	13.129	+
chr22	48885260	48885272	protein_coding__NA__chr22:48885207..48885300,+::	0	+	chr22	48885260	48885272	40	10.2571	-
chr22	48885273	48885284	protein_coding__NA__chr22:48885207..48885300,+::	0	+	chr22	48885273	48885284	61	11.0545	+
chr22	48885278	48885290	protein_coding__NA__chr22:48885207..48885300,+::	0	+	chr22	48885278	48885293	32	9.32759	-
chr22	48885280	48885290	protein_coding__NA__chr22:48885207..48885300,+::	0	+	chr22	48885280	48885291	33	9.06897	-
chr22	48885280	48885290	protein_coding__NA__chr22:48885207..48885300,+::	0	+	chr22	48885280	48885294	38	15.6923	-
chr22	48885281	48885290	protein_coding__NA__chr22:48885207..48885300,+::	0	+	chr22	48885281	48885296	32	5.24138	-
chr22	48885283	48885290	protein_coding__NA__chr22:48885207..48885300,+::	0	+	chr22	48885283	48885297	38	17.25	-
chr22	48885284	48885290	protein_coding__NA__chr22:48885207..48885300,+::	0	+	chr22	48885284	48885299	32	5.24138	-
chr22	48885286	48885290	protein_coding__NA__chr22:48885207..48885300,+::	0	+	chr22	48885286	48885300	38	17.25	-
chr22	48885287	48885290	protein_coding__NA__chr22:48885207..48885300,+::	0	+	chr22	48885287	48885302	32	6.44828	-
chr22	48885289	48885290	protein_coding__NA__chr22:48885207..48885300,+::	0	+	chr22	48885289	48885303	38	17.2692	-
chr22	48943172	48943186	protein_coding__NA__chr22:48943197..48943200,-::	0	-	chr22	48943172	48943186	52	7.09184	+
chr22	48943184	48943198	protein_coding__NA__chr22:48943197..48943200,-::	0	-	chr22	48943184	48943198	57	8.39344	-
chr22	48943207	48943217	protein_coding__NA__chr22:48943197..48943200,-::	0	-	chr22	48943207	48943217	104	11.7869	-
chr22	48943207	48943217	protein_coding__NA__chr22:48943197..48943200,-::	0	-	chr22	48943207	48943217	104	12.8367	-
chr22	48943207	48943217	protein_coding__NA__chr22:48943197..48943200,-::	0	-	chr22	48943207	48943217	104	12.8793	-
chr22	48943207	48943217	protein_coding__NA__chr22:48943197..48943200,-::	0	-	chr22	48943207	48943217	104	13.4423	-
chr22	48943209	48943224	protein_coding__NA__chr22:48943197..48943200,-::	0	-	chr22	48943209	48943224	206	11.3469	+
chr22	48943217	48943227	protein_coding__NA__chr22:48943197..48943200,-::	0	-	chr22	48943217	48943227	138	11.1774	+
chr22	48943217	48943227	protein_coding__NA__chr22:48943197..48943200,-::	0	-	chr22	48943217	48943227	138	11.8387	+
chr22	48943218	48943226	protein_coding__NA__chr22:48943197..48943200,-::	0	-	chr22	48943218	48943226	139	12.3265	+
chr22	48943229	48943243	protein_coding__NA__chr22:48943197..48943200,-::	0	-	chr22	48943229	48943243	133	8.65455	+
chr22	48943229	48943243	protein_coding__NA__chr22:48943197..48943200,-::	0	-	chr22	48943229	48943243	134	11.5352	+
chr22	48943233	48943243	protein_coding__NA__chr22:48943197..48943200,-::	0	-	chr22	48943233	48943243	135	12.3462	+
chr22	48943249	48943257	protein_coding__NA__chr22:48943197..48943200,-::	0	-	chr22	48943249	48943257	165	13.9508	+
chr22	48943249	48943259	protein_coding__NA__chr22:48943197..48943200,-::	0	-	chr22	48943249	48943259	163	12.4143	+
chr22	48943249	48943259	protein_coding__NA__chr22:48943197..48943200,-::	0	-	chr22	48943249	48943259	163	14.4655	+
chr22	48943255	48943268	protein_coding__NA__chr22:48943197..48943200,-::	0	-	chr22	48943255	48943268	178	12.2653	+
chr22	48943256	48943270	protein_coding__NA__chr22:48943197..48943200,-::	0	-	chr22	48943256	48943270	179	6.72857	-
chr22	48943257	48943269	protein_coding__NA__chr22:48943197..48943200,-::	0	-	chr22	48943257	48943269	179	8.63636	-
chr22	48943263	48943273	protein_coding__NA__chr22:48943197..48943200,-::	0	-	chr22	48943263	48943273	82	10.8652	-
chr22	48943270	48943279	protein_coding__NA__chr22:48943197..48943200,-::	0	-	chr22	48943270	48943282	59	8.97959	-
chr22	48943271	48943279	protein_coding__NA__chr22:48943197..48943200,-::	0	-	chr22	48943271	48943282	55	11.8727	+
chr22	48943271	48943279	protein_coding__NA__chr22:48943197..48943200,-::	0	-	chr22	48943271	48943283	55	10.8182	+
chr22	49288655	49288670	intergenic__NA__chr22:49288708..49288742,+::	0	+	chr22	49288655	49288670	53	7.79775	+
chr22	49288657	49288671	intergenic__NA__chr22:49288708..49288742,+::	0	+	chr22	49288657	49288671	57	8.62295	+
chr22	49288694	49288713	intergenic__NA__chr22:49288708..49288742,+::	0	+	chr22	49288694	49288713	58	13.0492	-
chr22	49288697	49288711	intergenic__NA__chr22:49288708..49288742,+::	0	+	chr22	49288697	49288711	48	6.55319	+
chr22	49288697	49288712	intergenic__NA__chr22:49288708..49288742,+::	0	+	chr22	49288697	49288712	48	10.7091	+
chr22	49288697	49288712	intergenic__NA__chr22:49288708..49288742,+::	0	+	chr22	49288697	49288712	48	9.04286	+
chr22	49288750	49288763	intergenic__NA__chr22:49288708..49288742,+::	0	+	chr22	49288750	49288765	32	5.72414	+
chr22	49288750	49288763	intergenic__NA__chr22:49288708..49288742,+::	0	+	chr22	49288750	49288766	32	11.2364	+
chr22	49317329	49317336	Enhancer__chr22:49317056-49317423	0	+	chr22	49317325	49317336	35	10.6379	-
chr22	49317335	49317353	Enhancer__chr22:49317056-49317423	0	+	chr22	49317335	49317353	143	4.20183	-
chr22	49317380	49317390	Enhancer__chr22:49317056-49317423	0	+	chr22	49317380	49317390	163	11.9828	-
chr22	49317380	49317390	Enhancer__chr22:49317056-49317423	0	+	chr22	49317380	49317390	163	12.2286	-
chr22	49317382	49317397	Enhancer__chr22:49317056-49317423	0	+	chr22	49317382	49317397	162	6.27586	+
chr22	49317408	49317425	Enhancer__chr22:49317056-49317423	0	+	chr22	49317408	49317425	23	-0.490909	+
chr22	49317439	49317444	Enhancer__chr22:49317056-49317423	0	+	chr22	49317439	49317454	147	11.569	+
chr22	49317440	49317444	Enhancer__chr22:49317056-49317423	0	+	chr22	49317440	49317455	147	13.3103	-
chr22	49546771	49546777	Enhancer__chr22:49546517-49546852	0	+	chr22	49546762	49546777	48	11.0429	-
chr22	49546771	49546777	Enhancer__chr22:49546517-49546852	0	+	chr22	49546762	49546777	48	12.8545	-
chr22	49546771	49546777	Enhancer__chr22:49546517-49546852	0	+	chr22	49546763	49546777	48	12.2128	-
chr22	49546771	49546777	Enhancer__chr22:49546517-49546852	0	+	chr22	49546763	49546777	49	10.4918	-
chr22	49546771	49546778	Enhancer__chr22:49546517-49546852	0	+	chr22	49546762	49546778	51	-2.23077	-
chr22	49546778	49546788	Enhancer__chr22:49546517-49546852	0	+	chr22	49546778	49546788	104	11.9796	+
chr22	49546778	49546788	Enhancer__chr22:49546517-49546852	0	+	chr22	49546778	49546788	104	12.25	+
chr22	49546778	49546788	Enhancer__chr22:49546517-49546852	0	+	chr22	49546778	49546788	104	12.3443	+
chr22	49546787	49546797	Enhancer__chr22:49546517-49546852	0	+	chr22	49546787	49546797	35	10.1837	-
chr22	49546787	49546798	Enhancer__chr22:49546517-49546852	0	+	chr22	49546787	49546798	37	12.3462	+
chr22	49546787	49546802	Enhancer__chr22:49546517-49546852	0	+	chr22	49546787	49546802	37	14.0517	+
chr22	49546796	49546807	Enhancer__chr22:49546517-49546852	0	+	chr22	49546796	49546807	120	12.1061	+
chr22	49546805	49546814	Enhancer__chr22:49546517-49546852	0	+	chr22	49546805	49546814	27	11.4474	+
chr22	49546805	49546821	Enhancer__chr22:49546517-49546852	0	+	chr22	49546805	49546821	3	-1.42857	-
chr22	49546806	49546822	Enhancer__chr22:49546517-49546852	0	+	chr22	49546806	49546822	3	-5.98276	-
chr22	49546809	49546820	Enhancer__chr22:49546517-49546852	0	+	chr22	49546809	49546820	195	11.5484	+
chr22	49546863	49546875	Enhancer__chr22:49546517-49546852	0	+	chr22	49546863	49546875	114	2.5	+
chr22	49546863	49546875	Enhancer__chr22:49546517-49546852	0	+	chr22	49546863	49546875	98	3.10204	-
chr22	49546863	49546875	Enhancer__chr22:49546517-49546852	0	+	chr22	49546863	49546875	98	4.93443	-
chr22	49546863	49546875	Enhancer__chr22:49546517-49546852	0	+	chr22	49546863	49546875	98	7.33945	-
chr22	49546864	49546874	Enhancer__chr22:49546517-49546852	0	+	chr22	49546864	49546874	104	12.1633	+
chr22	49546864	49546874	Enhancer__chr22:49546517-49546852	0	+	chr22	49546864	49546874	104	12.2692	+
chr22	49546864	49546874	Enhancer__chr22:49546517-49546852	0	+	chr22	49546864	49546874	104	14.3934	+
chr22	49546864	49546874	Enhancer__chr22:49546517-49546852	0	+	chr22	49546864	49546874	114	11.7931	+
chr22	49546864	49546877	Enhancer__chr22:49546517-49546852	0	+	chr22	49546864	49546877	103	11.2245	+
chr22	49546865	49546874	Enhancer__chr22:49546517-49546852	0	+	chr22	49546865	49546874	101	13.0233	-
chr22	49546878	49546886	Enhancer__chr22:49546517-49546852	0	+	chr22	49546878	49546889	103	13.1224	-
chr22	49546878	49546886	Enhancer__chr22:49546517-49546852	0	+	chr22	49546878	49546889	103	13.6327	-
chr22	49546879	49546886	Enhancer__chr22:49546517-49546852	0	+	chr22	49546879	49546889	103	12.5286	+
chr22	49546879	49546886	Enhancer__chr22:49546517-49546852	0	+	chr22	49546879	49546892	103	14.8776	+
chr22	49548157	49548161	Enhancer__chr22:49548057-49548240	0	+	chr22	49548140	49548161	31	12.6735	+
chr22	49548193	49548214	Enhancer__chr22:49548057-49548240	0	+	chr22	49548193	49548214	31	4.33673	+
chr22	49548214	49548228	Enhancer__chr22:49548057-49548240	0	+	chr22	49548214	49548228	49	7.4918	-
chr22	49548217	49548228	Enhancer__chr22:49548057-49548240	0	+	chr22	49548217	49548228	55	11.4182	-
chr22	49548221	49548236	Enhancer__chr22:49548057-49548240	0	+	chr22	49548221	49548236	37	12.8448	-
chr22	49548232	49548242	Enhancer__chr22:49548057-49548240	0	+	chr22	49548232	49548242	131	11.101	-
chr22	49548251	49548271	Enhancer__chr22:49548057-49548240	0	+	chr22	49548251	49548271	72	12.2844	-
chr22	49548256	49548268	Enhancer__chr22:49548057-49548240	0	+	chr22	49548256	49548268	39	10.8387	-
chr22	49606645	49606649	Enhancer__chr22:49606604-49606726	0	+	chr22	49606635	49606649	57	8.59016	-
chr22	49606645	49606657	Enhancer__chr22:49606604-49606726	0	+	chr22	49606642	49606657	12	15.2308	-
chr22	49606645	49606658	Enhancer__chr22:49606604-49606726	0	+	chr22	49606641	49606658	11	-0.19697	+
chr22	49606645	49606659	Enhancer__chr22:49606604-49606726	0	+	chr22	49606639	49606659	155	10.6222	-
chr22	49606645	49606660	Enhancer__chr22:49606604-49606726	0	+	chr22	49606640	49606660	155	9.68889	+
chr22	49606650	49606658	Enhancer__chr22:49606604-49606726	0	+	chr22	49606650	49606658	20	12.3131	-
chr22	49606650	49606663	Enhancer__chr22:49606604-49606726	0	+	chr22	49606650	49606663	178	10.4286	-
chr22	49606651	49606659	Enhancer__chr22:49606604-49606726	0	+	chr22	49606651	49606659	89	11.3964	-
chr22	49606657	49606675	Enhancer__chr22:49606604-49606726	0	+	chr22	49606657	49606675	36	7.87931	-
chr22	49606704	49606715	Enhancer__chr22:49606604-49606726	0	+	chr22	49606704	49606715	55	15.4909	-
chr22	49606731	49606743	Enhancer__chr22:49606604-49606726	0	+	chr22	49606731	49606743	119	10.5	+
chr22	49606747	49606760	Enhancer__chr22:49606604-49606726	0	+	chr22	49606747	49606761	222	14.0889	-
chr22	49606751	49606760	Enhancer__chr22:49606604-49606726	0	+	chr22	49606751	49606761	92	10.1455	+
chr22	49606752	49606760	Enhancer__chr22:49606604-49606726	0	+	chr22	49606752	49606760	92	11.4545	+
chr22	49606752	49606760	Enhancer__chr22:49606604-49606726	0	+	chr22	49606752	49606762	92	11.2128	+
chr22	49765185	49765192	Enhancer__chr22:49765184-49765573	0	+	chr22	49765182	49765192	102	9.86364	-
chr22	49765185	49765198	Enhancer__chr22:49765184-49765573	0	+	chr22	49765184	49765198	117	5.7561	-
chr22	49765202	49765218	Enhancer__chr22:49765184-49765573	0	+	chr22	49765202	49765218	32	9.63636	+
chr22	49765210	49765222	Enhancer__chr22:49765184-49765573	0	+	chr22	49765210	49765222	60	12.5455	+
chr22	49765231	49765246	Enhancer__chr22:49765184-49765573	0	+	chr22	49765231	49765246	184	10.6154	+
chr22	49765248	49765265	Enhancer__chr22:49765184-49765573	0	+	chr22	49765248	49765265	35	12.9636	+
chr22	49765249	49765267	Enhancer__chr22:49765184-49765573	0	+	chr22	49765249	49765267	36	10.1207	+
chr22	49765250	49765261	Enhancer__chr22:49765184-49765573	0	+	chr22	49765250	49765261	34	11.8182	+
chr22	49765250	49765264	Enhancer__chr22:49765184-49765573	0	+	chr22	49765250	49765264	35	13.4138	+
chr22	49765251	49765261	Enhancer__chr22:49765184-49765573	0	+	chr22	49765251	49765261	34	12.6327	+
chr22	49765251	49765261	Enhancer__chr22:49765184-49765573	0	+	chr22	49765251	49765261	35	12.5408	-
chr22	49765251	49765262	Enhancer__chr22:49765184-49765573	0	+	chr22	49765251	49765262	35	14.5345	+
chr22	49765251	49765262	Enhancer__chr22:49765184-49765573	0	+	chr22	49765251	49765262	35	15.0813	+
chr22	49765251	49765265	Enhancer__chr22:49765184-49765573	0	+	chr22	49765251	49765265	38	12.8269	+
chr22	49765252	49765267	Enhancer__chr22:49765184-49765573	0	+	chr22	49765252	49765267	32	8.55172	+
chr22	49765252	49765268	Enhancer__chr22:49765184-49765573	0	+	chr22	49765252	49765268	32	10.6545	+
chr22	49765254	49765265	Enhancer__chr22:49765184-49765573	0	+	chr22	49765254	49765265	33	12.9655	+
chr22	49765254	49765268	Enhancer__chr22:49765184-49765573	0	+	chr22	49765254	49765268	84	8.88462	+
chr22	49765263	49765280	Enhancer__chr22:49765184-49765573	0	+	chr22	49765263	49765280	35	2.47273	+
chr22	49765265	49765280	Enhancer__chr22:49765184-49765573	0	+	chr22	49765265	49765280	35	14.7377	+
chr22	49768682	49768693	Enhancer__chr22:49768624-49768992	0	+	chr22	49768682	49768693	135	10.6	-
chr22	49768687	49768703	Enhancer__chr22:49768624-49768992	0	+	chr22	49768687	49768703	73	5.62069	-
chr22	49768694	49768705	Enhancer__chr22:49768624-49768992	0	+	chr22	49768694	49768705	64	10.8448	+
chr22	49768702	49768712	Enhancer__chr22:49768624-49768992	0	+	chr22	49768702	49768712	163	13.4857	-
chr22	49768703	49768712	Enhancer__chr22:49768624-49768992	0	+	chr22	49768703	49768712	192	10.9024	-
chr22	49768704	49768719	Enhancer__chr22:49768624-49768992	0	+	chr22	49768704	49768719	169	16.5758	+
chr22	49768706	49768717	Enhancer__chr22:49768624-49768992	0	+	chr22	49768706	49768717	170	14.4286	+
chr22	49768706	49768717	Enhancer__chr22:49768624-49768992	0	+	chr22	49768706	49768717	170	14.5455	+
chr22	49768707	49768718	Enhancer__chr22:49768624-49768992	0	+	chr22	49768707	49768718	170	12.8085	-
chr22	49768707	49768718	Enhancer__chr22:49768624-49768992	0	+	chr22	49768707	49768718	170	14.6	+
chr22	49768707	49768718	Enhancer__chr22:49768624-49768992	0	+	chr22	49768707	49768718	170	15.234	-
chr22	49768707	49768718	Enhancer__chr22:49768624-49768992	0	+	chr22	49768707	49768718	170	7.67347	+
chr22	49768708	49768717	Enhancer__chr22:49768624-49768992	0	+	chr22	49768708	49768717	170	9	-
chr22	49768708	49768719	Enhancer__chr22:49768624-49768992	0	+	chr22	49768708	49768719	170	10.2364	-
chr22	49768708	49768719	Enhancer__chr22:49768624-49768992	0	+	chr22	49768708	49768719	170	12.0204	-
chr22	49768714	49768733	Enhancer__chr22:49768624-49768992	0	+	chr22	49768714	49768733	58	15.3934	+
chr22	49768720	49768732	Enhancer__chr22:49768624-49768992	0	+	chr22	49768720	49768732	119	10.2885	+
chr22	49768726	49768736	Enhancer__chr22:49768624-49768992	0	+	chr22	49768726	49768736	103	11.9	-
chr22	49768738	49768752	Enhancer__chr22:49768624-49768992	0	+	chr22	49768738	49768752	57	8.80328	-
chr22	49768746	49768761	Enhancer__chr22:49768624-49768992	0	+	chr22	49768746	49768761	12	11.3654	-
chr22	49768752	49768763	Enhancer__chr22:49768624-49768992	0	+	chr22	49768752	49768763	170	10.6735	+
chr22	49768753	49768764	Enhancer__chr22:49768624-49768992	0	+	chr22	49768753	49768764	170	11.6182	-
chr22	49768753	49768764	Enhancer__chr22:49768624-49768992	0	+	chr22	49768753	49768764	170	11.9362	+
chr22	49768753	49768764	Enhancer__chr22:49768624-49768992	0	+	chr22	49768753	49768764	170	9.57447	+
chr22	49768754	49768765	Enhancer__chr22:49768624-49768992	0	+	chr22	49768754	49768765	170	11.0612	-
chr22	49768762	49768773	Enhancer__chr22:49768624-49768992	0	+	chr22	49768762	49768773	34	11.6818	+
chr22	49768763	49768773	Enhancer__chr22:49768624-49768992	0	+	chr22	49768763	49768773	34	14.1224	+
chr22	49768763	49768773	Enhancer__chr22:49768624-49768992	0	+	chr22	49768763	49768773	35	12.5204	-
chr22	49768763	49768774	Enhancer__chr22:49768624-49768992	0	+	chr22	49768763	49768774	37	13.0192	+
chr22	49768763	49768777	Enhancer__chr22:49768624-49768992	0	+	chr22	49768763	49768777	38	10.9808	+
chr22	49768763	49768778	Enhancer__chr22:49768624-49768992	0	+	chr22	49768763	49768778	37	11.9483	+
chr22	49768792	49768796	Enhancer__chr22:49768624-49768992	0	+	chr22	49768792	49768811	58	8.06557	+
chr22	49769237	49769250	Enhancer__chr22:49769098-49769971	0	+	chr22	49769237	49769250	126	10.8293	-
chr22	49769256	49769277	Enhancer__chr22:49769098-49769971	0	+	chr22	49769256	49769277	186	10.0204	-
chr22	49769261	49769279	Enhancer__chr22:49769098-49769971	0	+	chr22	49769261	49769279	185	15.7111	+
chr22	49769262	49769277	Enhancer__chr22:49769098-49769971	0	+	chr22	49769262	49769277	185	15.9556	+
chr22	49769265	49769277	Enhancer__chr22:49769098-49769971	0	+	chr22	49769265	49769277	185	12.9551	-
chr22	49769266	49769277	Enhancer__chr22:49769098-49769971	0	+	chr22	49769266	49769277	185	12.5	-
chr22	49769293	49769308	Enhancer__chr22:49769098-49769971	0	+	chr22	49769293	49769308	147	14.1897	-
chr22	49769298	49769305	Enhancer__chr22:49769098-49769971	0	+	chr22	49769298	49769305	137	11.2333	+
chr22	49769305	49769315	Enhancer__chr22:49769098-49769971	0	+	chr22	49769305	49769315	131	10.8384	-
chr22	49769315	49769334	Enhancer__chr22:49769098-49769971	0	+	chr22	49769315	49769334	58	8.78689	+
chr22	49942165	49942172	antisense__NA__chr22:49942219..49942221,+	0	+	chr22	49942165	49942172	22	12.8571	+
chr22	49942173	49942184	antisense__NA__chr22:49942219..49942221,+	0	+	chr22	49942173	49942184	188	12.9828	+
chr22	49942193	49942210	antisense__NA__chr22:49942219..49942221,+	0	+	chr22	49942193	49942210	151	-17.7429	+
chr22	49942202	49942212	antisense__NA__chr22:49942219..49942221,+	0	+	chr22	49942202	49942212	103	11.9	-
chr22	49942209	49942226	antisense__NA__chr22:49942219..49942221,+	0	+	chr22	49942209	49942226	206	10.961	-
chr22	49942210	49942225	antisense__NA__chr22:49942219..49942221,+	0	+	chr22	49942210	49942225	206	11.8776	+
chr22	49942212	49942224	antisense__NA__chr22:49942219..49942221,+	0	+	chr22	49942212	49942224	206	11.8713	-
chr22	49942213	49942224	antisense__NA__chr22:49942219..49942221,+	0	+	chr22	49942213	49942224	206	11.74	-
chr22	49942213	49942224	antisense__NA__chr22:49942219..49942221,+	0	+	chr22	49942213	49942224	206	12.5769	-
chr22	49942214	49942226	antisense__NA__chr22:49942219..49942221,+	0	+	chr22	49942214	49942226	206	12.33	+
chr22	49942227	49942240	antisense__NA__chr22:49942219..49942221,+	0	+	chr22	49942227	49942240	103	12.5306	-
chr22	49942228	49942242	antisense__NA__chr22:49942219..49942221,+	0	+	chr22	49942228	49942242	102	6.97368	+
chr22	49942229	49942240	antisense__NA__chr22:49942219..49942221,+	0	+	chr22	49942229	49942240	103	12.9388	-
chr22	49942229	49942240	antisense__NA__chr22:49942219..49942221,+	0	+	chr22	49942229	49942240	103	13.0612	-
chr22	49942230	49942240	antisense__NA__chr22:49942219..49942221,+	0	+	chr22	49942230	49942240	103	10.6364	+
chr22	49942230	49942240	antisense__NA__chr22:49942219..49942221,+	0	+	chr22	49942230	49942240	103	13.7571	+
chr22	49942230	49942240	antisense__NA__chr22:49942219..49942221,+	0	+	chr22	49942230	49942240	103	14.6207	+
chr22	49942230	49942240	antisense__NA__chr22:49942219..49942221,+	0	+	chr22	49942230	49942240	105	9.96341	-
chr22	49942230	49942241	antisense__NA__chr22:49942219..49942221,+	0	+	chr22	49942230	49942241	103	13.4898	+
chr22	49942230	49942241	antisense__NA__chr22:49942219..49942221,+	0	+	chr22	49942230	49942241	103	13.5714	+
chr22	49942230	49942243	antisense__NA__chr22:49942219..49942221,+	0	+	chr22	49942230	49942243	103	12.6531	+
chr22	49942239	49942255	antisense__NA__chr22:49942219..49942221,+	0	+	chr22	49942239	49942255	8	4.49091	-
chr22	49942241	49942255	antisense__NA__chr22:49942219..49942221,+	0	+	chr22	49942241	49942255	6	1.18182	-
chr22	49942241	49942255	antisense__NA__chr22:49942219..49942221,+	0	+	chr22	49942241	49942255	6	2.40426	-
chr22	49942241	49942255	antisense__NA__chr22:49942219..49942221,+	0	+	chr22	49942241	49942256	10	13.4429	-
chr22	49942243	49942255	antisense__NA__chr22:49942219..49942221,+	0	+	chr22	49942243	49942258	169	9.07576	+
chr22	50051140	50051151	protein_coding__p1@C22orf34__chr22:50051151..50051173,-::	0	-	chr22	50051140	50051151	120	13.2727	-
chr22	50051152	50051159	protein_coding__p1@C22orf34__chr22:50051151..50051173,-::	0	-	chr22	50051152	50051159	137	11.2333	+
chr22	50051166	50051181	protein_coding__p1@C22orf34__chr22:50051151..50051173,-::	0	-	chr22	50051166	50051181	32	7.13793	-
chr22	50051167	50051182	protein_coding__p1@C22orf34__chr22:50051151..50051173,-::	0	-	chr22	50051167	50051182	37	16.9655	-
chr22	50051168	50051182	protein_coding__p1@C22orf34__chr22:50051151..50051173,-::	0	-	chr22	50051168	50051182	38	15.9231	-
chr22	50051169	50051183	protein_coding__p1@C22orf34__chr22:50051151..50051173,-::	0	-	chr22	50051169	50051183	35	9.55172	-
chr22	50051171	50051182	protein_coding__p1@C22orf34__chr22:50051151..50051173,-::	0	-	chr22	50051171	50051182	35	11.8793	-
chr22	50051171	50051182	protein_coding__p1@C22orf34__chr22:50051151..50051173,-::	0	-	chr22	50051171	50051182	37	16.1154	-
chr22	50051172	50051182	protein_coding__p1@C22orf34__chr22:50051151..50051173,-::	0	-	chr22	50051172	50051182	34	13.0204	-
chr22	50051200	50051215	protein_coding__p1@C22orf34__chr22:50051151..50051173,-::	0	-	chr22	50051200	50051215	108	13.9242	-
chr22	50051202	50051216	protein_coding__p1@C22orf34__chr22:50051151..50051173,-::	0	-	chr22	50051202	50051216	57	8.88525	-
chr22	50051203	50051217	protein_coding__p1@C22orf34__chr22:50051151..50051173,-::	0	-	chr22	50051203	50051217	65	-4.72131	-
chr22	50051203	50051218	protein_coding__p1@C22orf34__chr22:50051151..50051173,-::	0	-	chr22	50051203	50051218	108	11.5152	+
chr22	50051210	50051220	protein_coding__p1@C22orf34__chr22:50051151..50051173,-::	0	-	chr22	50051210	50051220	132	9.2551	-
chr22	50051216	50051231	protein_coding__p1@C22orf34__chr22:50051151..50051173,-::	0	-	chr22	50051216	50051231	108	10.5758	-
chr22	50051220	50051230	protein_coding__p1@C22orf34__chr22:50051151..50051173,-::	0	-	chr22	50051220	50051230	110	10.551	+
chr22	50051237	50051247	protein_coding__p1@C22orf34__chr22:50051151..50051173,-::	0	-	chr22	50051237	50051253	8	2.27273	-
chr22	50051238	50051247	protein_coding__p1@C22orf34__chr22:50051151..50051173,-::	0	-	chr22	50051238	50051248	132	12.1429	-
chr22	50051239	50051247	protein_coding__p1@C22orf34__chr22:50051151..50051173,-::	0	-	chr22	50051239	50051256	35	8.63636	+
chr22	50051241	50051247	protein_coding__p1@C22orf34__chr22:50051151..50051173,-::	0	-	chr22	50051241	50051255	35	11.7931	+
chr22	50051243	50051247	protein_coding__p1@C22orf34__chr22:50051151..50051173,-::	0	-	chr22	50051243	50051258	32	5.53448	+
chr22	50051246	50051247	protein_coding__p1@C22orf34__chr22:50051151..50051173,-::	0	-	chr22	50051246	50051258	59	10.0816	-
chr22	50106152	50106168	Enhancer__chr22:50105800-50106184	0	+	chr22	50106152	50106168	209	10.3659	-
chr22	50106155	50106167	Enhancer__chr22:50105800-50106184	0	+	chr22	50106155	50106167	209	10.89	-
chr22	50106156	50106165	Enhancer__chr22:50105800-50106184	0	+	chr22	50106156	50106165	209	11.7611	-
chr22	50106156	50106165	Enhancer__chr22:50105800-50106184	0	+	chr22	50106156	50106165	210	12	+
chr22	50106177	50106187	Enhancer__chr22:50105800-50106184	0	+	chr22	50106177	50106187	131	10.9697	+
chr22	50106182	50106193	Enhancer__chr22:50105800-50106184	0	+	chr22	50106182	50106193	146	11.0364	-
chr22	50106188	50106208	Enhancer__chr22:50105800-50106184	0	+	chr22	50106188	50106208	72	6.52294	-
chr22	50106194	50106209	Enhancer__chr22:50105800-50106184	0	+	chr22	50106194	50106209	37	15.4483	-
chr22	50106195	50106212	Enhancer__chr22:50105800-50106184	0	+	chr22	50106195	50106212	35	2.41818	-
chr22	50106198	50106209	Enhancer__chr22:50105800-50106184	0	+	chr22	50106198	50106209	35	10.9837	-
chr22	50106198	50106209	Enhancer__chr22:50105800-50106184	0	+	chr22	50106198	50106209	37	13.9423	-
chr22	50106199	50106209	Enhancer__chr22:50105800-50106184	0	+	chr22	50106199	50106209	35	10.3163	+
chr22	50117846	50117865	intergenic__NA__chr22:50117844..50117881,-::	0	-	chr22	50117846	50117865	58	10.2951	+
chr22	50117848	50117858	intergenic__NA__chr22:50117844..50117881,-::	0	-	chr22	50117848	50117858	104	11.9796	+
chr22	50117848	50117858	intergenic__NA__chr22:50117844..50117881,-::	0	-	chr22	50117848	50117858	104	12.25	+
chr22	50117848	50117858	intergenic__NA__chr22:50117844..50117881,-::	0	-	chr22	50117848	50117858	104	12.3443	+
chr22	50117865	50117876	intergenic__NA__chr22:50117844..50117881,-::	0	-	chr22	50117865	50117876	63	16.7586	+
chr22	50117865	50117876	intergenic__NA__chr22:50117844..50117881,-::	0	-	chr22	50117865	50117876	64	17.0862	+
chr22	50117872	50117884	intergenic__NA__chr22:50117844..50117881,-::	0	-	chr22	50117872	50117884	135	10.6545	+
chr22	50117872	50117884	intergenic__NA__chr22:50117844..50117881,-::	0	-	chr22	50117872	50117884	135	11.7705	+
chr22	50117872	50117884	intergenic__NA__chr22:50117844..50117881,-::	0	-	chr22	50117872	50117884	135	9.36066	+
chr22	50117872	50117885	intergenic__NA__chr22:50117844..50117881,-::	0	-	chr22	50117872	50117885	135	12.1379	+
chr22	50117873	50117884	intergenic__NA__chr22:50117844..50117881,-::	0	-	chr22	50117873	50117884	135	12.0364	+
chr22	50117874	50117884	intergenic__NA__chr22:50117844..50117881,-::	0	-	chr22	50117874	50117884	135	10.5745	+
chr22	50117874	50117884	intergenic__NA__chr22:50117844..50117881,-::	0	-	chr22	50117874	50117884	135	11.0172	+
chr22	50117874	50117885	intergenic__NA__chr22:50117844..50117881,-::	0	-	chr22	50117874	50117885	135	14.3455	-
chr22	50117875	50117886	intergenic__NA__chr22:50117844..50117881,-::	0	-	chr22	50117875	50117886	135	14.5082	+
chr22	50117884	50117895	intergenic__NA__chr22:50117844..50117881,-::	0	-	chr22	50117884	50117895	135	12.4	-
chr22	50117885	50117896	intergenic__NA__chr22:50117844..50117881,-::	0	-	chr22	50117885	50117896	135	10.2295	+
chr22	50117889	50117901	intergenic__NA__chr22:50117844..50117881,-::	0	-	chr22	50117889	50117901	135	10.6545	+
chr22	50117889	50117901	intergenic__NA__chr22:50117844..50117881,-::	0	-	chr22	50117889	50117901	135	11.7705	+
chr22	50117889	50117901	intergenic__NA__chr22:50117844..50117881,-::	0	-	chr22	50117889	50117901	135	9.36066	+
chr22	50117889	50117902	intergenic__NA__chr22:50117844..50117881,-::	0	-	chr22	50117889	50117902	135	12.1379	+
chr22	50117890	50117901	intergenic__NA__chr22:50117844..50117881,-::	0	-	chr22	50117890	50117901	135	12.0364	+
chr22	50117891	50117901	intergenic__NA__chr22:50117844..50117881,-::	0	-	chr22	50117891	50117901	135	10.5745	+
chr22	50117891	50117901	intergenic__NA__chr22:50117844..50117881,-::	0	-	chr22	50117891	50117901	135	11.0172	+
chr22	50117891	50117902	intergenic__NA__chr22:50117844..50117881,-::	0	-	chr22	50117891	50117902	135	14.3455	-
chr22	50117892	50117903	intergenic__NA__chr22:50117844..50117881,-::	0	-	chr22	50117892	50117903	135	14.5082	+
chr22	50117901	50117912	intergenic__NA__chr22:50117844..50117881,-::	0	-	chr22	50117901	50117912	135	12.4	-
chr22	50117902	50117913	intergenic__NA__chr22:50117844..50117881,-::	0	-	chr22	50117902	50117913	135	10.2295	+
chr22	50117906	50117918	intergenic__NA__chr22:50117844..50117881,-::	0	-	chr22	50117906	50117918	135	10.6545	+
chr22	50117906	50117918	intergenic__NA__chr22:50117844..50117881,-::	0	-	chr22	50117906	50117918	135	11.7705	+
chr22	50117906	50117918	intergenic__NA__chr22:50117844..50117881,-::	0	-	chr22	50117906	50117918	135	9.36066	+
chr22	50117906	50117919	intergenic__NA__chr22:50117844..50117881,-::	0	-	chr22	50117906	50117919	135	12.1379	+
chr22	50117907	50117918	intergenic__NA__chr22:50117844..50117881,-::	0	-	chr22	50117907	50117918	135	12.0364	+
chr22	50117908	50117918	intergenic__NA__chr22:50117844..50117881,-::	0	-	chr22	50117908	50117918	135	10.5745	+
chr22	50117908	50117918	intergenic__NA__chr22:50117844..50117881,-::	0	-	chr22	50117908	50117918	135	11.0172	+
chr22	50117908	50117919	intergenic__NA__chr22:50117844..50117881,-::	0	-	chr22	50117908	50117919	135	14.3455	-
chr22	50117909	50117920	intergenic__NA__chr22:50117844..50117881,-::	0	-	chr22	50117909	50117920	135	13.6066	+
chr22	50117935	50117947	intergenic__NA__chr22:50117844..50117881,-::	0	-	chr22	50117935	50117947	135	8.54545	+
chr22	50117937	50117948	intergenic__NA__chr22:50117844..50117881,-::	0	-	chr22	50117937	50117948	135	12.0909	-
chr22	50117938	50117949	intergenic__NA__chr22:50117844..50117881,-::	0	-	chr22	50117938	50117949	135	11.3934	+
chr22	50117942	50117951	intergenic__NA__chr22:50117844..50117881,-::	0	-	chr22	50117942	50117951	69	13.3269	+
chr22	50117942	50117952	intergenic__NA__chr22:50117844..50117881,-::	0	-	chr22	50117942	50117952	70	12	+
chr22	50117942	50117952	intergenic__NA__chr22:50117844..50117881,-::	0	-	chr22	50117942	50117953	71	11.1897	-
chr22	50154131	50154132	Enhancer__chr22:50154074-50154212	0	+	chr22	50154114	50154132	96	20.2245	+
chr22	50154131	50154132	Enhancer__chr22:50154074-50154212	0	+	chr22	50154114	50154132	96	9.51724	-
chr22	50154131	50154132	Enhancer__chr22:50154074-50154212	0	+	chr22	50154114	50154132	97	21.2885	+
chr22	50154131	50154139	Enhancer__chr22:50154074-50154212	0	+	chr22	50154128	50154139	55	12.5636	+
chr22	50154140	50154150	Enhancer__chr22:50154074-50154212	0	+	chr22	50154140	50154150	113	13.0984	-
chr22	50154140	50154150	Enhancer__chr22:50154074-50154212	0	+	chr22	50154140	50154150	79	10.8448	-
chr22	50154140	50154150	Enhancer__chr22:50154074-50154212	0	+	chr22	50154140	50154150	79	11.2418	-
chr22	50154140	50154150	Enhancer__chr22:50154074-50154212	0	+	chr22	50154140	50154150	79	11.7903	+
chr22	50154140	50154150	Enhancer__chr22:50154074-50154212	0	+	chr22	50154140	50154150	79	9.34615	+
chr22	50154140	50154150	Enhancer__chr22:50154074-50154212	0	+	chr22	50154140	50154150	80	11.9483	+
chr22	50154141	50154149	Enhancer__chr22:50154074-50154212	0	+	chr22	50154141	50154149	78	13.623	-
chr22	50154167	50154181	Enhancer__chr22:50154074-50154212	0	+	chr22	50154167	50154181	84	9.17143	+
chr22	50154170	50154178	Enhancer__chr22:50154074-50154212	0	+	chr22	50154170	50154178	89	11.5676	-
chr22	50154171	50154179	Enhancer__chr22:50154074-50154212	0	+	chr22	50154171	50154179	85	11.2459	-
chr22	50154174	50154184	Enhancer__chr22:50154074-50154212	0	+	chr22	50154174	50154184	82	11.0449	-
chr22	50154188	50154198	Enhancer__chr22:50154074-50154212	0	+	chr22	50154188	50154198	132	8.88776	-
chr22	50154191	50154202	Enhancer__chr22:50154074-50154212	0	+	chr22	50154191	50154202	71	12	-
chr22	50154232	50154242	Enhancer__chr22:50154074-50154212	0	+	chr22	50154232	50154242	103	10.5862	-
chr22	50154232	50154242	Enhancer__chr22:50154074-50154212	0	+	chr22	50154232	50154242	103	10.8727	-
chr2	25015933	25015944	div_pc__p2@CENPO__chr2:25015968..25016029,+::	0	+	chr2	25015933	25015944	71	11	-
chr2	25015933	25015949	div_pc__p2@CENPO__chr2:25015968..25016029,+::	0	+	chr2	25015932	25015949	35	11.4364	+
chr2	25015933	25015951	div_pc__p2@CENPO__chr2:25015968..25016029,+::	0	+	chr2	25015933	25015951	36	11.3621	+
chr2	25015934	25015945	div_pc__p2@CENPO__chr2:25015968..25016029,+::	0	+	chr2	25015934	25015945	34	17.1515	+
chr2	25015934	25015948	div_pc__p2@CENPO__chr2:25015968..25016029,+::	0	+	chr2	25015934	25015948	35	15.0517	+
chr2	25015934	25015949	div_pc__p2@CENPO__chr2:25015968..25016029,+::	0	+	chr2	25015934	25015949	35	17.4754	+
chr2	25015935	25015945	div_pc__p2@CENPO__chr2:25015968..25016029,+::	0	+	chr2	25015935	25015945	35	14.2857	-
chr2	25015935	25015946	div_pc__p2@CENPO__chr2:25015968..25016029,+::	0	+	chr2	25015935	25015946	35	14.0345	+
chr2	25015935	25015946	div_pc__p2@CENPO__chr2:25015968..25016029,+::	0	+	chr2	25015935	25015946	35	14.6098	+
chr2	25015935	25015947	div_pc__p2@CENPO__chr2:25015968..25016029,+::	0	+	chr2	25015935	25015947	35	15.0921	+
chr2	25015941	25015952	div_pc__p2@CENPO__chr2:25015968..25016029,+::	0	+	chr2	25015941	25015952	135	15.3115	-
chr2	25015942	25015953	div_pc__p2@CENPO__chr2:25015968..25016029,+::	0	+	chr2	25015942	25015953	135	15.1273	+
chr2	25015942	25015957	div_pc__p2@CENPO__chr2:25015968..25016029,+::	0	+	chr2	25015942	25015957	10	8.78571	-
chr2	25015943	25015953	div_pc__p2@CENPO__chr2:25015968..25016029,+::	0	+	chr2	25015943	25015953	135	10.7183	-
chr2	25015943	25015953	div_pc__p2@CENPO__chr2:25015968..25016029,+::	0	+	chr2	25015943	25015953	135	10.8077	-
chr2	25015943	25015953	div_pc__p2@CENPO__chr2:25015968..25016029,+::	0	+	chr2	25015943	25015953	135	11.2364	-
chr2	25015943	25015953	div_pc__p2@CENPO__chr2:25015968..25016029,+::	0	+	chr2	25015943	25015953	135	11.2553	-
chr2	25015943	25015953	div_pc__p2@CENPO__chr2:25015968..25016029,+::	0	+	chr2	25015943	25015953	135	11.2931	-
chr2	25015943	25015953	div_pc__p2@CENPO__chr2:25015968..25016029,+::	0	+	chr2	25015943	25015953	135	11.3276	-
chr2	25015943	25015953	div_pc__p2@CENPO__chr2:25015968..25016029,+::	0	+	chr2	25015943	25015953	135	11.569	-
chr2	25015943	25015953	div_pc__p2@CENPO__chr2:25015968..25016029,+::	0	+	chr2	25015943	25015953	135	11.8909	-
chr2	25015943	25015953	div_pc__p2@CENPO__chr2:25015968..25016029,+::	0	+	chr2	25015943	25015953	135	15.6346	-
chr2	25015943	25015955	div_pc__p2@CENPO__chr2:25015968..25016029,+::	0	+	chr2	25015943	25015955	135	10.1475	-
chr2	25015943	25015955	div_pc__p2@CENPO__chr2:25015968..25016029,+::	0	+	chr2	25015943	25015955	135	8.77049	-
chr2	25015943	25015955	div_pc__p2@CENPO__chr2:25015968..25016029,+::	0	+	chr2	25015943	25015955	135	9.41818	-
chr2	25015945	25015961	div_pc__p2@CENPO__chr2:25015968..25016029,+::	0	+	chr2	25015945	25015961	51	-5.23077	+
chr2	25015951	25015972	div_pc__p2@CENPO__chr2:25015968..25016029,+::	0	+	chr2	25015951	25015972	186	10.0306	-
chr2	25015956	25015974	div_pc__p2@CENPO__chr2:25015968..25016029,+::	0	+	chr2	25015956	25015974	185	11.6889	+
chr2	25015957	25015972	div_pc__p2@CENPO__chr2:25015968..25016029,+::	0	+	chr2	25015957	25015972	185	11.3778	+
chr2	25015965	25015977	div_pc__p2@CENPO__chr2:25015968..25016029,+::	0	+	chr2	25015965	25015977	35	11.9079	+
chr2	25015965	25015979	div_pc__p2@CENPO__chr2:25015968..25016029,+::	0	+	chr2	25015965	25015979	38	16.1346	+
chr2	25015969	25015984	div_pc__p2@CENPO__chr2:25015968..25016029,+::	0	+	chr2	25015969	25015984	32	5.44828	+
chr2	25016008	25016019	div_pc__p2@CENPO__chr2:25015968..25016029,+::	0	+	chr2	25016008	25016019	61	18.6909	-
chr2	25016009	25016020	div_pc__p2@CENPO__chr2:25015968..25016029,+::	0	+	chr2	25016009	25016020	61	17.4909	+
chr2	25016042	25016048	div_pc__p2@CENPO__chr2:25015968..25016029,+::	0	+	chr2	25016042	25016062	72	6.89908	-
chr2	25016043	25016048	div_pc__p2@CENPO__chr2:25015968..25016029,+::	0	+	chr2	25016043	25016057	49	7.77049	-
chr2	25016044	25016048	div_pc__p2@CENPO__chr2:25015968..25016029,+::	0	+	chr2	25016044	25016054	44	13.0164	+
chr2	25016044	25016048	div_pc__p2@CENPO__chr2:25015968..25016029,+::	0	+	chr2	25016044	25016055	44	12.6122	+
chr2	25016047	25016048	div_pc__p2@CENPO__chr2:25015968..25016029,+::	0	+	chr2	25016047	25016059	39	13.5517	-
chr2	25016047	25016048	div_pc__p2@CENPO__chr2:25015968..25016029,+::	0	+	chr2	25016047	25016059	39	14.0484	-
chr2	25016047	25016048	div_pc__p2@CENPO__chr2:25015968..25016029,+::	0	+	chr2	25016047	25016059	41	14.4655	-
chr2	25016188	25016192	div_pc__p1@PTRHD1__chr2:25016207..25016236,-::	0	-	chr2	25016182	25016192	34	13.8163	+
chr2	25016188	25016196	div_pc__p1@PTRHD1__chr2:25016207..25016236,-::	0	-	chr2	25016179	25016196	35	2.8	+
chr2	25016188	25016202	div_pc__p1@PTRHD1__chr2:25016207..25016236,-::	0	-	chr2	25016188	25016202	52	9.12245	-
chr2	25016195	25016206	div_pc__p1@PTRHD1__chr2:25016207..25016236,-::	0	-	chr2	25016195	25016206	120	13.5152	+
chr2	25016196	25016208	div_pc__p1@PTRHD1__chr2:25016207..25016236,-::	0	-	chr2	25016196	25016208	119	17.2308	-
chr2	25016238	25016254	div_pc__p1@PTRHD1__chr2:25016207..25016236,-::	0	-	chr2	25016238	25016254	73	4.98276	-
chr2	25016249	25016257	div_pc__p1@PTRHD1__chr2:25016207..25016236,-::	0	-	chr2	25016249	25016257	157	10.2308	-
chr2	25016251	25016266	div_pc__p1@PTRHD1__chr2:25016207..25016236,-::	0	-	chr2	25016251	25016266	35	15.0984	-
chr2	25016251	25016268	div_pc__p1@PTRHD1__chr2:25016207..25016236,-::	0	-	chr2	25016251	25016268	35	3.49091	-
chr2	25016255	25016265	div_pc__p1@PTRHD1__chr2:25016207..25016236,-::	0	-	chr2	25016255	25016265	34	16.2857	-
chr2	25016255	25016265	div_pc__p1@PTRHD1__chr2:25016207..25016236,-::	0	-	chr2	25016255	25016265	35	16.4286	+
chr2	25016255	25016266	div_pc__p1@PTRHD1__chr2:25016207..25016236,-::	0	-	chr2	25016255	25016266	34	14.6515	-
chr2	25016272	25016284	div_pc__p1@PTRHD1__chr2:25016207..25016236,-::	0	-	chr2	25016272	25016284	119	11.5192	-
chr22	50221020	50221023	protein_coding__NA__chr22:50221040..50221063,-::	0	-	chr22	50221009	50221023	38	17.25	+
chr22	50221020	50221025	protein_coding__NA__chr22:50221040..50221063,-::	0	-	chr22	50221010	50221025	32	5.24138	+
chr22	50221020	50221026	protein_coding__NA__chr22:50221040..50221063,-::	0	-	chr22	50221012	50221026	38	17.25	+
chr22	50221020	50221028	protein_coding__NA__chr22:50221040..50221063,-::	0	-	chr22	50221013	50221028	32	5.24138	+
chr22	50221020	50221029	protein_coding__NA__chr22:50221040..50221063,-::	0	-	chr22	50221015	50221029	38	17.25	+
chr22	50221020	50221031	protein_coding__NA__chr22:50221040..50221063,-::	0	-	chr22	50221016	50221031	32	5.24138	+
chr22	50221020	50221032	protein_coding__NA__chr22:50221040..50221063,-::	0	-	chr22	50221018	50221032	38	17.25	+
chr22	50221020	50221034	protein_coding__NA__chr22:50221040..50221063,-::	0	-	chr22	50221019	50221034	32	6.74138	+
chr22	50221032	50221044	protein_coding__NA__chr22:50221040..50221063,-::	0	-	chr22	50221032	50221044	119	12.9615	+
chr22	50221060	50221074	protein_coding__NA__chr22:50221040..50221063,-::	0	-	chr22	50221060	50221074	56	15.303	-
chr22	50221070	50221084	protein_coding__NA__chr22:50221040..50221063,-::	0	-	chr22	50221070	50221084	38	14.4038	-
chr22	50221071	50221086	protein_coding__NA__chr22:50221040..50221063,-::	0	-	chr22	50221071	50221086	32	7.27586	-
chr22	50221073	50221087	protein_coding__NA__chr22:50221040..50221063,-::	0	-	chr22	50221073	50221087	38	17.25	-
chr22	50221076	50221090	protein_coding__NA__chr22:50221040..50221063,-::	0	-	chr22	50221076	50221090	38	14.9231	-
chr22	50221090	50221105	protein_coding__NA__chr22:50221040..50221063,-::	0	-	chr22	50221090	50221105	108	10.1364	-
chr22	50221099	50221113	protein_coding__NA__chr22:50221040..50221063,-::	0	-	chr22	50221099	50221113	38	14.25	-
chr22	50221101	50221116	protein_coding__NA__chr22:50221040..50221063,-::	0	-	chr22	50221101	50221116	48	10.4364	-
chr22	50221101	50221116	protein_coding__NA__chr22:50221040..50221063,-::	0	-	chr22	50221101	50221116	48	8.18571	-
chr22	50221104	50221115	protein_coding__NA__chr22:50221040..50221063,-::	0	-	chr22	50221104	50221115	63	11.8966	+
chr22	50221123	50221134	protein_coding__NA__chr22:50221040..50221063,-::	0	-	chr22	50221123	50221134	35	12.7069	+
chr22	50221124	50221135	protein_coding__NA__chr22:50221040..50221063,-::	0	-	chr22	50221124	50221140	32	11.2	+
chr22	50221126	50221135	protein_coding__NA__chr22:50221040..50221063,-::	0	-	chr22	50221126	50221143	35	6.65455	+
chr22	50221127	50221135	protein_coding__NA__chr22:50221040..50221063,-::	0	-	chr22	50221127	50221138	63	10.7069	-
chr22	50221128	50221135	protein_coding__NA__chr22:50221040..50221063,-::	0	-	chr22	50221128	50221139	34	12.1364	+
chr22	50221128	50221135	protein_coding__NA__chr22:50221040..50221063,-::	0	-	chr22	50221128	50221142	35	12.7586	+
chr22	50221128	50221135	protein_coding__NA__chr22:50221040..50221063,-::	0	-	chr22	50221128	50221143	35	9.4918	+
chr22	50221129	50221135	protein_coding__NA__chr22:50221040..50221063,-::	0	-	chr22	50221129	50221139	34	14.3061	+
chr22	50221129	50221135	protein_coding__NA__chr22:50221040..50221063,-::	0	-	chr22	50221129	50221139	35	13.3469	-
chr22	50221129	50221135	protein_coding__NA__chr22:50221040..50221063,-::	0	-	chr22	50221129	50221140	35	14.9483	+
chr22	50221129	50221135	protein_coding__NA__chr22:50221040..50221063,-::	0	-	chr22	50221129	50221140	35	15.3902	+
chr22	50221129	50221135	protein_coding__NA__chr22:50221040..50221063,-::	0	-	chr22	50221129	50221140	37	15.0192	+
chr22	50221129	50221135	protein_coding__NA__chr22:50221040..50221063,-::	0	-	chr22	50221129	50221141	35	15.7237	+
chr22	50221129	50221135	protein_coding__NA__chr22:50221040..50221063,-::	0	-	chr22	50221129	50221143	38	18.7885	+
chr22	50221129	50221135	protein_coding__NA__chr22:50221040..50221063,-::	0	-	chr22	50221129	50221144	37	15.6379	+
chr22	50221130	50221135	protein_coding__NA__chr22:50221040..50221063,-::	0	-	chr22	50221130	50221145	32	15.7241	+
chr22	50221130	50221135	protein_coding__NA__chr22:50221040..50221063,-::	0	-	chr22	50221130	50221146	32	15.0909	+
chr22	50221132	50221135	protein_coding__NA__chr22:50221040..50221063,-::	0	-	chr22	50221132	50221143	33	14.8793	+
chr22	50232611	50232626	Enhancer__chr22:50232497-50232886	0	+	chr22	50232611	50232626	37	13.8103	-
chr22	50232612	50232626	Enhancer__chr22:50232497-50232886	0	+	chr22	50232612	50232626	38	10.6154	-
chr22	50232612	50232629	Enhancer__chr22:50232497-50232886	0	+	chr22	50232612	50232629	35	2.34545	-
chr22	50232615	50232626	Enhancer__chr22:50232497-50232886	0	+	chr22	50232615	50232626	37	13.7308	-
chr22	50232624	50232634	Enhancer__chr22:50232497-50232886	0	+	chr22	50232624	50232634	135	10.6383	+
chr22	50232624	50232634	Enhancer__chr22:50232497-50232886	0	+	chr22	50232624	50232634	135	11.0172	+
chr22	50232625	50232636	Enhancer__chr22:50232497-50232886	0	+	chr22	50232625	50232636	135	10.3279	+
chr22	50232628	50232641	Enhancer__chr22:50232497-50232886	0	+	chr22	50232628	50232641	126	10.1585	-
chr22	50232633	50232642	Enhancer__chr22:50232497-50232886	0	+	chr22	50232633	50232642	26	10.9038	-
chr22	50232634	50232643	Enhancer__chr22:50232497-50232886	0	+	chr22	50232634	50232643	28	10.2128	-
chr22	50232641	50232653	Enhancer__chr22:50232497-50232886	0	+	chr22	50232641	50232653	60	13.3182	+
chr22	50232643	50232657	Enhancer__chr22:50232497-50232886	0	+	chr22	50232643	50232657	35	9.48276	+
chr22	50232644	50232658	Enhancer__chr22:50232497-50232886	0	+	chr22	50232644	50232658	38	15.3269	+
chr22	50232644	50232659	Enhancer__chr22:50232497-50232886	0	+	chr22	50232644	50232659	37	15.3103	+
chr22	50232645	50232660	Enhancer__chr22:50232497-50232886	0	+	chr22	50232645	50232660	32	10.1207	+
chr22	50232645	50232661	Enhancer__chr22:50232497-50232886	0	+	chr22	50232645	50232661	32	11.4364	+
chr22	50232647	50232658	Enhancer__chr22:50232497-50232886	0	+	chr22	50232647	50232658	33	11.7069	+
chr22	50232650	50232660	Enhancer__chr22:50232497-50232886	0	+	chr22	50232650	50232660	34	12.4694	+
chr22	50232650	50232661	Enhancer__chr22:50232497-50232886	0	+	chr22	50232650	50232661	35	12.3984	+
chr22	50232650	50232662	Enhancer__chr22:50232497-50232886	0	+	chr22	50232650	50232662	35	10.7895	+
chr22	50232708	50232718	Enhancer__chr22:50232497-50232886	0	+	chr22	50232708	50232718	103	10.9571	-
chr22	50232715	50232725	Enhancer__chr22:50232497-50232886	0	+	chr22	50232715	50232725	201	10.8182	+
chr22	50232716	50232725	Enhancer__chr22:50232497-50232886	0	+	chr22	50232716	50232726	201	10.0693	+
chr22	50232716	50232725	Enhancer__chr22:50232497-50232886	0	+	chr22	50232716	50232726	201	10.1887	-
chr22	50232716	50232725	Enhancer__chr22:50232497-50232886	0	+	chr22	50232716	50232726	201	10.4035	+
chr22	50232716	50232725	Enhancer__chr22:50232497-50232886	0	+	chr22	50232716	50232726	201	10.5094	-
chr22	50232716	50232725	Enhancer__chr22:50232497-50232886	0	+	chr22	50232716	50232726	201	10.92	-
chr22	50232716	50232725	Enhancer__chr22:50232497-50232886	0	+	chr22	50232716	50232726	201	10.9245	+
chr22	50232716	50232725	Enhancer__chr22:50232497-50232886	0	+	chr22	50232716	50232726	201	11.0169	+
chr22	50232716	50232725	Enhancer__chr22:50232497-50232886	0	+	chr22	50232716	50232726	201	11.2743	+
chr22	50232716	50232725	Enhancer__chr22:50232497-50232886	0	+	chr22	50232716	50232726	201	11.28	+
chr22	50232716	50232725	Enhancer__chr22:50232497-50232886	0	+	chr22	50232716	50232726	201	11.3111	+
chr22	50232716	50232725	Enhancer__chr22:50232497-50232886	0	+	chr22	50232716	50232726	201	11.5818	+
chr22	50232716	50232725	Enhancer__chr22:50232497-50232886	0	+	chr22	50232716	50232726	201	12.1277	-
chr22	50232716	50232725	Enhancer__chr22:50232497-50232886	0	+	chr22	50232716	50232726	201	9.69841	+
chr22	50232716	50232725	Enhancer__chr22:50232497-50232886	0	+	chr22	50232716	50232726	201	9.96	-
chr22	50232717	50232725	Enhancer__chr22:50232497-50232886	0	+	chr22	50232717	50232725	201	10.4407	+
chr22	50232717	50232725	Enhancer__chr22:50232497-50232886	0	+	chr22	50232717	50232725	201	10.4727	+
chr22	50232717	50232725	Enhancer__chr22:50232497-50232886	0	+	chr22	50232717	50232725	201	10.8299	+
chr22	50232717	50232725	Enhancer__chr22:50232497-50232886	0	+	chr22	50232717	50232725	201	10.8983	-
chr22	50232717	50232725	Enhancer__chr22:50232497-50232886	0	+	chr22	50232717	50232725	201	11.1102	+
chr22	50232717	50232725	Enhancer__chr22:50232497-50232886	0	+	chr22	50232717	50232725	201	11.2222	-
chr22	50232717	50232725	Enhancer__chr22:50232497-50232886	0	+	chr22	50232717	50232725	201	11.2441	+
chr22	50232717	50232725	Enhancer__chr22:50232497-50232886	0	+	chr22	50232717	50232725	201	11.3396	-
chr22	50232717	50232725	Enhancer__chr22:50232497-50232886	0	+	chr22	50232717	50232725	201	11.7244	+
chr22	50232721	50232725	Enhancer__chr22:50232497-50232886	0	+	chr22	50232721	50232729	87	11.3571	-
chr22	50242325	50242330	Enhancer__chr22:50242140-50242406	0	+	chr22	50242316	50242330	38	13.8077	-
chr22	50242325	50242333	Enhancer__chr22:50242140-50242406	0	+	chr22	50242316	50242333	35	4.32727	-
chr22	50242332	50242344	Enhancer__chr22:50242140-50242406	0	+	chr22	50242332	50242344	59	12	+
chr22	50242340	50242356	Enhancer__chr22:50242140-50242406	0	+	chr22	50242340	50242356	8	3.36364	-
chr22	50242349	50242363	Enhancer__chr22:50242140-50242406	0	+	chr22	50242349	50242363	6	1.36364	-
chr22	50242349	50242363	Enhancer__chr22:50242140-50242406	0	+	chr22	50242349	50242363	6	14.3182	-
chr22	50242349	50242363	Enhancer__chr22:50242140-50242406	0	+	chr22	50242349	50242363	6	9.70732	-
chr22	50242355	50242372	Enhancer__chr22:50242140-50242406	0	+	chr22	50242355	50242372	35	9.2	+
chr22	50242357	50242368	Enhancer__chr22:50242140-50242406	0	+	chr22	50242357	50242368	34	11.197	+
chr22	50242357	50242371	Enhancer__chr22:50242140-50242406	0	+	chr22	50242357	50242371	35	12.2931	+
chr22	50242357	50242372	Enhancer__chr22:50242140-50242406	0	+	chr22	50242357	50242372	35	12.377	+
chr22	50242358	50242368	Enhancer__chr22:50242140-50242406	0	+	chr22	50242358	50242368	34	14.3061	+
chr22	50242358	50242368	Enhancer__chr22:50242140-50242406	0	+	chr22	50242358	50242368	35	14.2857	-
chr22	50242358	50242369	Enhancer__chr22:50242140-50242406	0	+	chr22	50242358	50242369	35	13.4228	+
chr22	50242358	50242369	Enhancer__chr22:50242140-50242406	0	+	chr22	50242358	50242369	35	14.2759	+
chr22	50242358	50242369	Enhancer__chr22:50242140-50242406	0	+	chr22	50242358	50242369	37	15.2115	+
chr22	50242358	50242372	Enhancer__chr22:50242140-50242406	0	+	chr22	50242358	50242372	38	14.4808	+
chr22	50242358	50242373	Enhancer__chr22:50242140-50242406	0	+	chr22	50242358	50242373	37	17.7414	+
chr22	50242359	50242374	Enhancer__chr22:50242140-50242406	0	+	chr22	50242359	50242374	32	6.32759	+
chr22	50242359	50242375	Enhancer__chr22:50242140-50242406	0	+	chr22	50242359	50242375	32	10.5455	+
chr22	50242363	50242374	Enhancer__chr22:50242140-50242406	0	+	chr22	50242363	50242374	61	10.9636	+
chr22	50242367	50242376	Enhancer__chr22:50242140-50242406	0	+	chr22	50242367	50242376	27	10.6447	+
chr22	50242368	50242383	Enhancer__chr22:50242140-50242406	0	+	chr22	50242368	50242383	37	12.2069	+
chr22	50242377	50242394	Enhancer__chr22:50242140-50242406	0	+	chr22	50242377	50242394	35	3.30909	+
chr22	50242378	50242396	Enhancer__chr22:50242140-50242406	0	+	chr22	50242378	50242396	36	6.91379	+
chr22	50242379	50242393	Enhancer__chr22:50242140-50242406	0	+	chr22	50242379	50242393	35	12.8276	+
chr22	50242380	50242390	Enhancer__chr22:50242140-50242406	0	+	chr22	50242380	50242390	35	11.4184	-
chr22	50242380	50242391	Enhancer__chr22:50242140-50242406	0	+	chr22	50242380	50242391	35	11.2195	+
chr22	50242380	50242391	Enhancer__chr22:50242140-50242406	0	+	chr22	50242380	50242391	35	11.9828	+
chr22	50242380	50242395	Enhancer__chr22:50242140-50242406	0	+	chr22	50242380	50242395	37	12.7759	+
chr22	50242396	50242411	Enhancer__chr22:50242140-50242406	0	+	chr22	50242396	50242411	15	12.7069	-
chr22	50242419	50242430	Enhancer__chr22:50242140-50242406	0	+	chr22	50242419	50242430	61	9.03636	+
chr22	50242424	50242435	Enhancer__chr22:50242140-50242406	0	+	chr22	50242424	50242435	55	12.2909	-
chr22	50247416	50247418	protein_coding__p1@ZBED4__chr22:50247449..50247515,+::	0	+	chr22	50247407	50247418	61	12.8182	+
chr22	50247420	50247434	protein_coding__p1@ZBED4__chr22:50247449..50247515,+::	0	+	chr22	50247420	50247434	56	16.6061	-
chr22	50247420	50247437	protein_coding__p1@ZBED4__chr22:50247449..50247515,+::	0	+	chr22	50247420	50247437	35	19.0182	+
chr22	50247422	50247433	protein_coding__p1@ZBED4__chr22:50247449..50247515,+::	0	+	chr22	50247422	50247433	34	12.3485	+
chr22	50247422	50247436	protein_coding__p1@ZBED4__chr22:50247449..50247515,+::	0	+	chr22	50247422	50247436	35	14.6897	+
chr22	50247422	50247437	protein_coding__p1@ZBED4__chr22:50247449..50247515,+::	0	+	chr22	50247422	50247437	35	12.4426	+
chr22	50247423	50247433	protein_coding__p1@ZBED4__chr22:50247449..50247515,+::	0	+	chr22	50247423	50247433	34	17	+
chr22	50247423	50247433	protein_coding__p1@ZBED4__chr22:50247449..50247515,+::	0	+	chr22	50247423	50247433	35	16.1837	-
chr22	50247423	50247434	protein_coding__p1@ZBED4__chr22:50247449..50247515,+::	0	+	chr22	50247423	50247434	35	15.9837	+
chr22	50247423	50247434	protein_coding__p1@ZBED4__chr22:50247449..50247515,+::	0	+	chr22	50247423	50247434	35	18.2414	+
chr22	50247423	50247434	protein_coding__p1@ZBED4__chr22:50247449..50247515,+::	0	+	chr22	50247423	50247434	37	19.1538	+
chr22	50247423	50247438	protein_coding__p1@ZBED4__chr22:50247449..50247515,+::	0	+	chr22	50247423	50247438	37	18.0517	+
chr22	50247424	50247439	protein_coding__p1@ZBED4__chr22:50247449..50247515,+::	0	+	chr22	50247424	50247439	32	6.58621	+
chr22	50247424	50247443	protein_coding__p1@ZBED4__chr22:50247449..50247515,+::	0	+	chr22	50247424	50247443	58	8.16393	-
chr22	50247429	50247443	protein_coding__p1@ZBED4__chr22:50247449..50247515,+::	0	+	chr22	50247429	50247443	52	8.61224	-
chr22	50247436	50247453	protein_coding__p1@ZBED4__chr22:50247449..50247515,+::	0	+	chr22	50247436	50247453	35	15.0364	+
chr22	50247438	50247449	protein_coding__p1@ZBED4__chr22:50247449..50247515,+::	0	+	chr22	50247438	50247449	34	12.3485	+
chr22	50247438	50247452	protein_coding__p1@ZBED4__chr22:50247449..50247515,+::	0	+	chr22	50247438	50247452	35	13.931	+
chr22	50247438	50247453	protein_coding__p1@ZBED4__chr22:50247449..50247515,+::	0	+	chr22	50247438	50247453	35	11.3279	+
chr22	50247439	50247449	protein_coding__p1@ZBED4__chr22:50247449..50247515,+::	0	+	chr22	50247439	50247449	34	17	+
chr22	50247439	50247449	protein_coding__p1@ZBED4__chr22:50247449..50247515,+::	0	+	chr22	50247439	50247449	35	16.1837	-
chr22	50247439	50247450	protein_coding__p1@ZBED4__chr22:50247449..50247515,+::	0	+	chr22	50247439	50247450	35	15.9837	+
chr22	50247439	50247450	protein_coding__p1@ZBED4__chr22:50247449..50247515,+::	0	+	chr22	50247439	50247450	35	18.2414	+
chr22	50247439	50247450	protein_coding__p1@ZBED4__chr22:50247449..50247515,+::	0	+	chr22	50247439	50247450	37	19.1538	+
chr22	50247439	50247453	protein_coding__p1@ZBED4__chr22:50247449..50247515,+::	0	+	chr22	50247439	50247453	38	19.0385	+
chr22	50247439	50247454	protein_coding__p1@ZBED4__chr22:50247449..50247515,+::	0	+	chr22	50247439	50247454	37	21.0862	+
chr22	50247440	50247455	protein_coding__p1@ZBED4__chr22:50247449..50247515,+::	0	+	chr22	50247440	50247455	32	6.08621	+
chr22	50247440	50247456	protein_coding__p1@ZBED4__chr22:50247449..50247515,+::	0	+	chr22	50247440	50247456	32	11.0727	+
chr22	50247443	50247454	protein_coding__p1@ZBED4__chr22:50247449..50247515,+::	0	+	chr22	50247443	50247454	55	13.4182	+
chr22	50247443	50247455	protein_coding__p1@ZBED4__chr22:50247449..50247515,+::	0	+	chr22	50247443	50247455	55	13.3163	+
chr22	50247443	50247455	protein_coding__p1@ZBED4__chr22:50247449..50247515,+::	0	+	chr22	50247443	50247455	55	13.4545	+
chr22	50247443	50247455	protein_coding__p1@ZBED4__chr22:50247449..50247515,+::	0	+	chr22	50247443	50247455	59	8.85714	-
chr22	50247452	50247469	protein_coding__p1@ZBED4__chr22:50247449..50247515,+::	0	+	chr22	50247452	50247469	35	9.76364	+
chr22	50247454	50247465	protein_coding__p1@ZBED4__chr22:50247449..50247515,+::	0	+	chr22	50247454	50247465	34	11.6364	+
chr22	50247454	50247468	protein_coding__p1@ZBED4__chr22:50247449..50247515,+::	0	+	chr22	50247454	50247468	35	8.62069	+
chr22	50247454	50247469	protein_coding__p1@ZBED4__chr22:50247449..50247515,+::	0	+	chr22	50247454	50247469	35	8.62295	+
chr22	50247455	50247465	protein_coding__p1@ZBED4__chr22:50247449..50247515,+::	0	+	chr22	50247455	50247465	34	17	+
chr22	50247455	50247465	protein_coding__p1@ZBED4__chr22:50247449..50247515,+::	0	+	chr22	50247455	50247465	35	16.1837	-
chr22	50247455	50247466	protein_coding__p1@ZBED4__chr22:50247449..50247515,+::	0	+	chr22	50247455	50247466	35	12.1207	+
chr22	50247455	50247466	protein_coding__p1@ZBED4__chr22:50247449..50247515,+::	0	+	chr22	50247455	50247466	35	13.3577	+
chr22	50247455	50247466	protein_coding__p1@ZBED4__chr22:50247449..50247515,+::	0	+	chr22	50247455	50247466	37	16.4038	+
chr22	50247455	50247467	protein_coding__p1@ZBED4__chr22:50247449..50247515,+::	0	+	chr22	50247455	50247467	35	13.9474	+
chr22	50247455	50247470	protein_coding__p1@ZBED4__chr22:50247449..50247515,+::	0	+	chr22	50247455	50247470	37	18.569	+
chr22	50247459	50247473	protein_coding__p1@ZBED4__chr22:50247449..50247515,+::	0	+	chr22	50247459	50247473	48	5.2766	+
chr22	50247465	50247480	protein_coding__p1@ZBED4__chr22:50247449..50247515,+::	0	+	chr22	50247465	50247480	48	9.1	-
chr22	50247466	50247480	protein_coding__p1@ZBED4__chr22:50247449..50247515,+::	0	+	chr22	50247466	50247480	48	9.65957	-
chr22	50247474	50247488	protein_coding__p1@ZBED4__chr22:50247449..50247515,+::	0	+	chr22	50247474	50247488	52	12.7653	+
chr22	50247481	50247491	protein_coding__p1@ZBED4__chr22:50247449..50247515,+::	0	+	chr22	50247481	50247491	34	15.3061	-
chr22	50247481	50247491	protein_coding__p1@ZBED4__chr22:50247449..50247515,+::	0	+	chr22	50247481	50247491	35	13.6122	+
chr22	50247481	50247492	protein_coding__p1@ZBED4__chr22:50247449..50247515,+::	0	+	chr22	50247481	50247492	34	11.6212	-
chr22	50247483	50247497	protein_coding__p1@ZBED4__chr22:50247449..50247515,+::	0	+	chr22	50247483	50247497	35	9.86207	-
chr22	50247492	50247504	protein_coding__p1@ZBED4__chr22:50247449..50247515,+::	0	+	chr22	50247492	50247504	60	12.2424	+
chr22	50247504	50247519	protein_coding__p1@ZBED4__chr22:50247449..50247515,+::	0	+	chr22	50247504	50247519	48	10.7636	-
chr22	50247504	50247520	protein_coding__p1@ZBED4__chr22:50247449..50247515,+::	0	+	chr22	50247504	50247520	51	-3.5	-
chr22	50247511	50247526	protein_coding__p1@ZBED4__chr22:50247449..50247515,+::	0	+	chr22	50247511	50247526	48	10.8909	-
chr22	50247516	50247531	protein_coding__p1@ZBED4__chr22:50247449..50247515,+::	0	+	chr22	50247516	50247533	35	5.69091	-
chr22	50247517	50247531	protein_coding__p1@ZBED4__chr22:50247449..50247515,+::	0	+	chr22	50247517	50247531	35	8.03448	-
chr22	50247523	50247531	protein_coding__p1@ZBED4__chr22:50247449..50247515,+::	0	+	chr22	50247523	50247538	108	10.9091	-
chr22	50247526	50247531	protein_coding__p1@ZBED4__chr22:50247449..50247515,+::	0	+	chr22	50247526	50247541	48	11.1091	-
chr22	50247526	50247531	protein_coding__p1@ZBED4__chr22:50247449..50247515,+::	0	+	chr22	50247526	50247541	48	9.92857	-
chr22	50247527	50247531	protein_coding__p1@ZBED4__chr22:50247449..50247515,+::	0	+	chr22	50247527	50247541	48	5.89362	-
chr22	50247527	50247531	protein_coding__p1@ZBED4__chr22:50247449..50247515,+::	0	+	chr22	50247527	50247541	49	8.39344	-
chr22	50247529	50247531	protein_coding__p1@ZBED4__chr22:50247449..50247515,+::	0	+	chr22	50247529	50247540	63	14.2586	+
chr22	50247529	50247531	protein_coding__p1@ZBED4__chr22:50247449..50247515,+::	0	+	chr22	50247529	50247540	64	10.7069	+
chr22	50295187	50295192	antisense__NA__chr22:50295266..50295271,+	0	+	chr22	50295182	50295192	112	11.5818	-
chr22	50295187	50295192	antisense__NA__chr22:50295266..50295271,+	0	+	chr22	50295184	50295192	110	12.8852	+
chr22	50295187	50295192	antisense__NA__chr22:50295266..50295271,+	0	+	chr22	50295184	50295192	110	14.0984	+
chr22	50295187	50295193	antisense__NA__chr22:50295266..50295271,+	0	+	chr22	50295183	50295193	110	11.0385	-
chr22	50295187	50295193	antisense__NA__chr22:50295266..50295271,+	0	+	chr22	50295183	50295193	112	11.303	-
chr22	50295187	50295193	antisense__NA__chr22:50295266..50295271,+	0	+	chr22	50295183	50295193	112	12.0192	-
chr22	50295187	50295193	antisense__NA__chr22:50295266..50295271,+	0	+	chr22	50295183	50295193	112	12.4091	-
chr22	50295187	50295193	antisense__NA__chr22:50295266..50295271,+	0	+	chr22	50295183	50295193	112	13.6721	+
chr22	50295187	50295193	antisense__NA__chr22:50295266..50295271,+	0	+	chr22	50295183	50295193	114	10.3621	-
chr22	50295187	50295193	antisense__NA__chr22:50295266..50295271,+	0	+	chr22	50295183	50295193	114	12.9091	-
chr22	50295187	50295195	antisense__NA__chr22:50295266..50295271,+	0	+	chr22	50295184	50295195	61	9.36364	+
chr22	50295187	50295197	antisense__NA__chr22:50295266..50295271,+	0	+	chr22	50295184	50295197	115	11.746	-
chr22	50295188	50295204	antisense__NA__chr22:50295266..50295271,+	0	+	chr22	50295188	50295204	73	5.67241	-
chr22	50295203	50295219	antisense__NA__chr22:50295266..50295271,+	0	+	chr22	50295203	50295219	161	-7.01515	+
chr22	50295204	50295219	antisense__NA__chr22:50295266..50295271,+	0	+	chr22	50295204	50295219	160	2.22449	+
chr22	50295204	50295219	antisense__NA__chr22:50295266..50295271,+	0	+	chr22	50295204	50295219	160	-7.31429	+
chr22	50295204	50295219	antisense__NA__chr22:50295266..50295271,+	0	+	chr22	50295204	50295219	162	2.65517	+
chr22	50295225	50295241	antisense__NA__chr22:50295266..50295271,+	0	+	chr22	50295225	50295241	73	2.51724	-
chr22	50295231	50295245	antisense__NA__chr22:50295266..50295271,+	0	+	chr22	50295231	50295245	117	5.37805	-
chr22	50295238	50295249	antisense__NA__chr22:50295266..50295271,+	0	+	chr22	50295238	50295249	103	11.0816	-
chr22	50295238	50295249	antisense__NA__chr22:50295266..50295271,+	0	+	chr22	50295238	50295249	103	11.2041	-
chr22	50295239	50295249	antisense__NA__chr22:50295266..50295271,+	0	+	chr22	50295239	50295249	104	12.9231	+
chr22	50295239	50295249	antisense__NA__chr22:50295266..50295271,+	0	+	chr22	50295239	50295249	104	13.2787	+
chr22	50295239	50295249	antisense__NA__chr22:50295266..50295271,+	0	+	chr22	50295239	50295249	104	13.2857	+
chr22	50295240	50295249	antisense__NA__chr22:50295266..50295271,+	0	+	chr22	50295240	50295249	101	11.907	-
chr22	50295240	50295251	antisense__NA__chr22:50295266..50295271,+	0	+	chr22	50295240	50295251	61	10.3636	+
chr22	50295244	50295260	antisense__NA__chr22:50295266..50295271,+	0	+	chr22	50295244	50295260	73	11.8448	-
chr22	50295262	50295278	antisense__NA__chr22:50295266..50295271,+	0	+	chr22	50295262	50295278	51	-5.48077	-
chr22	50295287	50295297	antisense__NA__chr22:50295266..50295271,+	0	+	chr22	50295287	50295297	112	11.5818	-
chr22	50295288	50295298	antisense__NA__chr22:50295266..50295271,+	0	+	chr22	50295288	50295298	110	11.0385	-
chr22	50295288	50295298	antisense__NA__chr22:50295266..50295271,+	0	+	chr22	50295288	50295298	112	11.303	-
chr22	50295288	50295298	antisense__NA__chr22:50295266..50295271,+	0	+	chr22	50295288	50295298	112	12.0192	-
chr22	50295288	50295298	antisense__NA__chr22:50295266..50295271,+	0	+	chr22	50295288	50295298	112	12.4091	-
chr22	50295288	50295298	antisense__NA__chr22:50295266..50295271,+	0	+	chr22	50295288	50295298	112	13.6721	+
chr22	50295288	50295298	antisense__NA__chr22:50295266..50295271,+	0	+	chr22	50295288	50295298	114	10.3621	-
chr22	50295288	50295298	antisense__NA__chr22:50295266..50295271,+	0	+	chr22	50295288	50295298	114	12.9091	-
chr22	50295288	50295302	antisense__NA__chr22:50295266..50295271,+	0	+	chr22	50295288	50295306	97	9.07692	+
chr22	50295289	50295297	antisense__NA__chr22:50295266..50295271,+	0	+	chr22	50295289	50295297	110	12.8852	+
chr22	50295289	50295297	antisense__NA__chr22:50295266..50295271,+	0	+	chr22	50295289	50295297	110	14.0984	+
chr22	50295289	50295302	antisense__NA__chr22:50295266..50295271,+	0	+	chr22	50295289	50295302	115	11.5873	-
chr22	50295291	50295299	antisense__NA__chr22:50295266..50295271,+	0	+	chr22	50295291	50295299	92	11.2424	+
chr22	50311725	50311726	div_pc__NA__chr22:50311800..50311812,+::	0	+	chr22	50311717	50311726	100	15.6182	-
chr22	50311742	50311753	div_pc__NA__chr22:50311800..50311812,+::	0	+	chr22	50311742	50311753	68	12.1091	+
chr22	50311744	50311757	div_pc__NA__chr22:50311800..50311812,+::	0	+	chr22	50311744	50311757	46	7.98485	-
chr22	50311755	50311764	div_pc__NA__chr22:50311800..50311812,+::	0	+	chr22	50311755	50311764	100	12.2909	-
chr22	50311761	50311780	div_pc__NA__chr22:50311800..50311812,+::	0	+	chr22	50311761	50311780	24	11.0645	+
chr22	50311775	50311789	div_pc__NA__chr22:50311800..50311812,+::	0	+	chr22	50311775	50311789	117	10.3659	-
chr22	50311777	50311787	div_pc__NA__chr22:50311800..50311812,+::	0	+	chr22	50311777	50311787	114	10.4406	-
chr22	50311783	50311794	div_pc__NA__chr22:50311800..50311812,+::	0	+	chr22	50311783	50311794	61	10.8727	-
chr22	50311791	50311805	div_pc__NA__chr22:50311800..50311812,+::	0	+	chr22	50311791	50311805	56	15.3939	+
chr22	50311810	50311831	div_pc__NA__chr22:50311800..50311812,+::	0	+	chr22	50311810	50311831	31	6.7551	+
chr22	50311833	50311840	div_pc__NA__chr22:50311800..50311812,+::	0	+	chr22	50311833	50311849	32	9.63636	+
chr22	50312080	50312092	div_pc__p1@ALG12__chr22:50312052..50312121,-::	0	-	chr22	50312080	50312092	119	16.7308	+
chr22	50312089	50312100	div_pc__p1@ALG12__chr22:50312052..50312121,-::	0	-	chr22	50312089	50312100	55	12.9273	-
chr22	50312089	50312103	div_pc__p1@ALG12__chr22:50312052..50312121,-::	0	-	chr22	50312089	50312103	48	7.38298	-
chr22	50312100	50312111	div_pc__p1@ALG12__chr22:50312052..50312121,-::	0	-	chr22	50312100	50312111	63	12.5345	+
chr22	50312103	50312118	div_pc__p1@ALG12__chr22:50312052..50312121,-::	0	-	chr22	50312103	50312118	37	17.4828	-
chr22	50312107	50312118	div_pc__p1@ALG12__chr22:50312052..50312121,-::	0	-	chr22	50312107	50312118	35	12.5203	-
chr22	50312107	50312118	div_pc__p1@ALG12__chr22:50312052..50312121,-::	0	-	chr22	50312107	50312118	35	12.7931	-
chr22	50312107	50312118	div_pc__p1@ALG12__chr22:50312052..50312121,-::	0	-	chr22	50312107	50312118	37	16.2885	-
chr22	50312108	50312118	div_pc__p1@ALG12__chr22:50312052..50312121,-::	0	-	chr22	50312108	50312118	34	15.1633	-
chr22	50312109	50312120	div_pc__p1@ALG12__chr22:50312052..50312121,-::	0	-	chr22	50312109	50312120	63	12.4483	+
chr22	50312116	50312127	div_pc__p1@ALG12__chr22:50312052..50312121,-::	0	-	chr22	50312116	50312127	63	12.7931	+
chr22	50312116	50312127	div_pc__p1@ALG12__chr22:50312052..50312121,-::	0	-	chr22	50312116	50312127	64	14.3276	+
chr22	50312117	50312132	div_pc__p1@ALG12__chr22:50312052..50312121,-::	0	-	chr22	50312117	50312132	37	16.1552	-
chr22	50312118	50312135	div_pc__p1@ALG12__chr22:50312052..50312121,-::	0	-	chr22	50312118	50312135	35	8.10909	-
chr22	50312119	50312133	div_pc__p1@ALG12__chr22:50312052..50312121,-::	0	-	chr22	50312119	50312133	35	10.5517	-
chr22	50312120	50312132	div_pc__p1@ALG12__chr22:50312052..50312121,-::	0	-	chr22	50312120	50312132	35	12.3289	-
chr22	50312121	50312132	div_pc__p1@ALG12__chr22:50312052..50312121,-::	0	-	chr22	50312121	50312132	35	12.3448	-
chr22	50312121	50312132	div_pc__p1@ALG12__chr22:50312052..50312121,-::	0	-	chr22	50312121	50312132	35	12.4472	-
chr22	50312140	50312157	div_pc__p1@ALG12__chr22:50312052..50312121,-::	0	-	chr22	50312140	50312157	35	14.5636	+
chr22	50312142	50312153	div_pc__p1@ALG12__chr22:50312052..50312121,-::	0	-	chr22	50312142	50312153	34	10.9394	+
chr22	50312142	50312156	div_pc__p1@ALG12__chr22:50312052..50312121,-::	0	-	chr22	50312142	50312156	35	11.7586	+
chr22	50312143	50312153	div_pc__p1@ALG12__chr22:50312052..50312121,-::	0	-	chr22	50312143	50312153	34	17	+
chr22	50312143	50312153	div_pc__p1@ALG12__chr22:50312052..50312121,-::	0	-	chr22	50312143	50312153	35	16.1837	-
chr22	50312143	50312154	div_pc__p1@ALG12__chr22:50312052..50312121,-::	0	-	chr22	50312143	50312154	35	15.9837	+
chr22	50312143	50312154	div_pc__p1@ALG12__chr22:50312052..50312121,-::	0	-	chr22	50312143	50312154	35	18.2414	+
chr22	50312143	50312154	div_pc__p1@ALG12__chr22:50312052..50312121,-::	0	-	chr22	50312143	50312154	37	19.1538	+
chr22	50312143	50312157	div_pc__p1@ALG12__chr22:50312052..50312121,-::	0	-	chr22	50312143	50312157	38	17.8654	+
chr22	50312143	50312158	div_pc__p1@ALG12__chr22:50312052..50312121,-::	0	-	chr22	50312143	50312158	37	19	+
chr22	50312144	50312159	div_pc__p1@ALG12__chr22:50312052..50312121,-::	0	-	chr22	50312144	50312159	32	11.1379	+
chr22	50312144	50312160	div_pc__p1@ALG12__chr22:50312052..50312121,-::	0	-	chr22	50312144	50312160	32	14.4	+
chr22	50312146	50312157	div_pc__p1@ALG12__chr22:50312052..50312121,-::	0	-	chr22	50312146	50312157	33	9.41379	+
chr22	50312151	50312160	div_pc__p1@ALG12__chr22:50312052..50312121,-::	0	-	chr22	50312151	50312170	58	8.2623	-
chr22	50324834	50324851	Enhancer__chr22:50324610-50324932	0	+	chr22	50324834	50324851	75	5.56897	+
chr22	50324844	50324855	Enhancer__chr22:50324610-50324932	0	+	chr22	50324844	50324855	135	13.3607	-
chr22	50324844	50324858	Enhancer__chr22:50324610-50324932	0	+	chr22	50324844	50324858	134	11.1127	-
chr22	50327157	50327159	Enhancer__chr22:50327213-50327243	0	+	chr22	50327146	50327159	103	15.1633	-
chr22	50327157	50327159	Enhancer__chr22:50327213-50327243	0	+	chr22	50327149	50327159	103	10.3	-
chr22	50327157	50327159	Enhancer__chr22:50327213-50327243	0	+	chr22	50327149	50327159	103	10.4364	-
chr22	50327157	50327160	Enhancer__chr22:50327213-50327243	0	+	chr22	50327149	50327160	103	14.2653	+
chr22	50327157	50327160	Enhancer__chr22:50327213-50327243	0	+	chr22	50327149	50327160	103	14.4286	+
chr22	50327157	50327161	Enhancer__chr22:50327213-50327243	0	+	chr22	50327147	50327161	102	5.30263	-
chr22	50327167	50327178	Enhancer__chr22:50327213-50327243	0	+	chr22	50327167	50327178	110	13.5714	-
chr22	50327168	50327176	Enhancer__chr22:50327213-50327243	0	+	chr22	50327168	50327176	112	11.6557	+
chr22	50327168	50327178	Enhancer__chr22:50327213-50327243	0	+	chr22	50327168	50327178	109	11.8659	+
chr22	50327168	50327178	Enhancer__chr22:50327213-50327243	0	+	chr22	50327168	50327178	110	11.3265	+
chr22	50327168	50327178	Enhancer__chr22:50327213-50327243	0	+	chr22	50327168	50327178	110	13.1731	+
chr22	50327168	50327179	Enhancer__chr22:50327213-50327243	0	+	chr22	50327168	50327179	109	13.0204	+
chr22	50327169	50327179	Enhancer__chr22:50327213-50327243	0	+	chr22	50327169	50327179	110	10.8878	-
chr22	50327183	50327204	Enhancer__chr22:50327213-50327243	0	+	chr22	50327183	50327204	31	4.83673	-
chr22	50327220	50327230	Enhancer__chr22:50327213-50327243	0	+	chr22	50327220	50327230	110	12.377	+
chr22	50327221	50327231	Enhancer__chr22:50327213-50327243	0	+	chr22	50327221	50327231	110	11.0577	-
chr22	50327221	50327231	Enhancer__chr22:50327213-50327243	0	+	chr22	50327221	50327231	110	7.46154	-
chr22	50327222	50327230	Enhancer__chr22:50327213-50327243	0	+	chr22	50327222	50327230	110	13.1311	+
chr22	50327222	50327230	Enhancer__chr22:50327213-50327243	0	+	chr22	50327222	50327230	110	13.2131	-
chr22	50327264	50327272	Enhancer__chr22:50327213-50327243	0	+	chr22	50327264	50327283	58	12.0656	+
chr22	50327925	50327926	Enhancer__chr22:50327730-50328489	0	+	chr22	50327914	50327926	67	13.2787	-
chr22	50327934	50327944	Enhancer__chr22:50327730-50328489	0	+	chr22	50327934	50327944	103	11.5273	+
chr22	50327935	50327956	Enhancer__chr22:50327730-50328489	0	+	chr22	50327935	50327956	31	9.44898	-
chr22	50327945	50327957	Enhancer__chr22:50327730-50328489	0	+	chr22	50327945	50327957	35	10.1974	-
chr22	50327946	50327957	Enhancer__chr22:50327730-50328489	0	+	chr22	50327946	50327957	35	11.7931	-
chr22	50327946	50327966	Enhancer__chr22:50327730-50328489	0	+	chr22	50327946	50327966	72	6.82569	-
chr22	50327955	50327965	Enhancer__chr22:50327730-50328489	0	+	chr22	50327955	50327965	82	10.5506	+
chr22	50327955	50327965	Enhancer__chr22:50327730-50328489	0	+	chr22	50327955	50327965	82	13.9268	-
chr22	50327960	50327971	Enhancer__chr22:50327730-50328489	0	+	chr22	50327960	50327971	170	9.92727	-
chr22	50327971	50327983	Enhancer__chr22:50327730-50328489	0	+	chr22	50327971	50327983	125	9.23636	+
chr22	50327973	50327994	Enhancer__chr22:50327730-50328489	0	+	chr22	50327973	50327994	31	4.45918	-
chr22	50328000	50328014	Enhancer__chr22:50327730-50328489	0	+	chr22	50328000	50328014	38	14.6346	-
chr22	50328000	50328017	Enhancer__chr22:50327730-50328489	0	+	chr22	50328000	50328017	35	10.8727	-
chr22	50328001	50328015	Enhancer__chr22:50327730-50328489	0	+	chr22	50328001	50328015	35	8.53448	-
chr22	50328002	50328014	Enhancer__chr22:50327730-50328489	0	+	chr22	50328002	50328014	35	12.4605	-
chr22	50328003	50328014	Enhancer__chr22:50327730-50328489	0	+	chr22	50328003	50328014	35	13.3448	-
chr22	50328003	50328017	Enhancer__chr22:50327730-50328489	0	+	chr22	50328003	50328017	56	15.3939	+
chr22	50328010	50328025	Enhancer__chr22:50327730-50328489	0	+	chr22	50328010	50328025	8	13.6731	-
chr22	50328028	50328039	Enhancer__chr22:50327730-50328489	0	+	chr22	50328028	50328039	170	12.9388	+
chr22	50328029	50328040	Enhancer__chr22:50327730-50328489	0	+	chr22	50328029	50328040	170	10.1273	-
chr22	50328029	50328040	Enhancer__chr22:50327730-50328489	0	+	chr22	50328029	50328040	170	11.4894	-
chr22	50328030	50328039	Enhancer__chr22:50327730-50328489	0	+	chr22	50328030	50328039	170	10.3793	+
chr22	50328033	50328040	Enhancer__chr22:50327730-50328489	0	+	chr22	50328033	50328051	36	5.12069	-
chr22	50328035	50328040	Enhancer__chr22:50327730-50328489	0	+	chr22	50328035	50328050	35	17.0164	-
chr22	50328035	50328040	Enhancer__chr22:50327730-50328489	0	+	chr22	50328035	50328052	35	4.21818	-
chr22	50328036	50328040	Enhancer__chr22:50327730-50328489	0	+	chr22	50328036	50328050	35	7.94828	-
chr22	50328038	50328040	Enhancer__chr22:50327730-50328489	0	+	chr22	50328038	50328049	35	11.6748	-
chr22	50328038	50328040	Enhancer__chr22:50327730-50328489	0	+	chr22	50328038	50328049	35	9.72414	-
chr22	50328039	50328040	Enhancer__chr22:50327730-50328489	0	+	chr22	50328039	50328049	34	14.2245	-
chr22	50328039	50328040	Enhancer__chr22:50327730-50328489	0	+	chr22	50328039	50328049	35	15.9184	+
chr22	50328039	50328040	Enhancer__chr22:50327730-50328489	0	+	chr22	50328039	50328050	34	17.8939	-
chr22	50329954	50329963	Enhancer__chr22:50329443-50330313	0	+	chr22	50329948	50329963	108	15.197	-
chr22	50329954	50329965	Enhancer__chr22:50329443-50330313	0	+	chr22	50329954	50329965	63	12.6552	+
chr22	50329954	50329966	Enhancer__chr22:50329443-50330313	0	+	chr22	50329951	50329966	108	11.5303	+
chr22	50329960	50329971	Enhancer__chr22:50329443-50330313	0	+	chr22	50329960	50329971	61	13.2	+
chr22	50329979	50329990	Enhancer__chr22:50329443-50330313	0	+	chr22	50329979	50329990	61	9.30909	-
chr22	50329986	50330000	Enhancer__chr22:50329443-50330313	0	+	chr22	50329986	50330000	38	14.8269	+
chr22	50329989	50330003	Enhancer__chr22:50329443-50330313	0	+	chr22	50329989	50330003	38	16	+
chr22	50329990	50330005	Enhancer__chr22:50329443-50330313	0	+	chr22	50329990	50330005	32	6.17241	+
chr22	50329992	50330006	Enhancer__chr22:50329443-50330313	0	+	chr22	50329992	50330006	38	16.0769	+
chr22	50329993	50330008	Enhancer__chr22:50329443-50330313	0	+	chr22	50329993	50330008	32	11.8448	+
chr22	50329993	50330009	Enhancer__chr22:50329443-50330313	0	+	chr22	50329993	50330009	32	11.0727	+
chr22	50329995	50330006	Enhancer__chr22:50329443-50330313	0	+	chr22	50329995	50330006	33	10.4655	+
chr22	50329998	50330018	Enhancer__chr22:50329443-50330313	0	+	chr22	50329998	50330018	72	9.07339	+
chr22	50330001	50330021	Enhancer__chr22:50329443-50330313	0	+	chr22	50330001	50330021	72	9.10092	+
chr22	50330002	50330013	Enhancer__chr22:50329443-50330313	0	+	chr22	50330002	50330013	35	11.3276	+
chr22	50330002	50330013	Enhancer__chr22:50329443-50330313	0	+	chr22	50330002	50330013	35	11.5935	+
chr22	50330004	50330016	Enhancer__chr22:50329443-50330313	0	+	chr22	50330004	50330016	35	10.6184	+
chr22	50330006	50330016	Enhancer__chr22:50329443-50330313	0	+	chr22	50330006	50330016	50	10.4587	+
chr22	50330006	50330020	Enhancer__chr22:50329443-50330313	0	+	chr22	50330006	50330020	49	9.22951	+
chr22	50330006	50330020	Enhancer__chr22:50329443-50330313	0	+	chr22	50330006	50330020	52	6.2449	-
chr22	50330006	50330021	Enhancer__chr22:50329443-50330313	0	+	chr22	50330006	50330021	10	10.6286	-
chr22	50330006	50330023	Enhancer__chr22:50329443-50330313	0	+	chr22	50330006	50330023	35	8.10909	+
chr22	50330007	50330018	Enhancer__chr22:50329443-50330313	0	+	chr22	50330007	50330018	63	11.3448	-
chr22	50330008	50330018	Enhancer__chr22:50329443-50330313	0	+	chr22	50330008	50330018	50	10.7339	+
chr22	50330008	50330022	Enhancer__chr22:50329443-50330313	0	+	chr22	50330008	50330022	35	10.7759	+
chr22	50330008	50330022	Enhancer__chr22:50329443-50330313	0	+	chr22	50330008	50330022	52	5.59184	-
chr22	50330009	50330019	Enhancer__chr22:50329443-50330313	0	+	chr22	50330009	50330019	34	15.102	+
chr22	50330009	50330019	Enhancer__chr22:50329443-50330313	0	+	chr22	50330009	50330019	35	12.8367	-
chr22	50330009	50330020	Enhancer__chr22:50329443-50330313	0	+	chr22	50330009	50330020	35	15.7398	+
chr22	50330009	50330020	Enhancer__chr22:50329443-50330313	0	+	chr22	50330009	50330020	35	16.6552	+
chr22	50330009	50330020	Enhancer__chr22:50329443-50330313	0	+	chr22	50330009	50330020	37	17.9038	+
chr22	50330009	50330021	Enhancer__chr22:50329443-50330313	0	+	chr22	50330009	50330021	35	15.4211	+
chr22	50330009	50330024	Enhancer__chr22:50329443-50330313	0	+	chr22	50330009	50330024	37	18.9138	+
chr22	50330010	50330025	Enhancer__chr22:50329443-50330313	0	+	chr22	50330010	50330025	32	9.39655	+
chr22	50330010	50330026	Enhancer__chr22:50329443-50330313	0	+	chr22	50330010	50330026	32	11.0364	+
chr22	50330010	50330029	Enhancer__chr22:50329443-50330313	0	+	chr22	50330010	50330029	58	8.36066	-
chr22	50330014	50330028	Enhancer__chr22:50329443-50330313	0	+	chr22	50330014	50330028	48	14.5532	+
chr22	50330014	50330028	Enhancer__chr22:50329443-50330313	0	+	chr22	50330014	50330028	49	13.8197	+
chr22	50330014	50330028	Enhancer__chr22:50329443-50330313	0	+	chr22	50330014	50330028	49	4.4697	+
chr22	50330014	50330029	Enhancer__chr22:50329443-50330313	0	+	chr22	50330014	50330029	48	13.9	+
chr22	50330014	50330029	Enhancer__chr22:50329443-50330313	0	+	chr22	50330014	50330029	48	15.4182	+
chr22	50330014	50330029	Enhancer__chr22:50329443-50330313	0	+	chr22	50330014	50330029	53	9.61798	-
chr22	50330015	50330030	Enhancer__chr22:50329443-50330313	0	+	chr22	50330015	50330030	53	8.33708	+
chr22	50330039	50330051	Enhancer__chr22:50329443-50330313	0	+	chr22	50330039	50330051	60	10.9545	+
chr22	50330051	50330063	Enhancer__chr22:50329443-50330313	0	+	chr22	50330051	50330063	59	13.8367	-
chr22	50330052	50330063	Enhancer__chr22:50329443-50330313	0	+	chr22	50330052	50330063	55	12.0727	+
chr22	50330052	50330066	Enhancer__chr22:50329443-50330313	0	+	chr22	50330052	50330066	52	7.9898	-
chr22	50330056	50330069	Enhancer__chr22:50329443-50330313	0	+	chr22	50330056	50330072	32	9.58182	+
chr22	50330058	50330069	Enhancer__chr22:50329443-50330313	0	+	chr22	50330058	50330069	34	10.7121	+
chr22	50330058	50330069	Enhancer__chr22:50329443-50330313	0	+	chr22	50330058	50330072	35	9.31034	+
chr22	50330059	50330069	Enhancer__chr22:50329443-50330313	0	+	chr22	50330059	50330069	35	11.8265	-
chr22	50330059	50330069	Enhancer__chr22:50329443-50330313	0	+	chr22	50330059	50330070	35	11.561	+
chr22	50330059	50330069	Enhancer__chr22:50329443-50330313	0	+	chr22	50330059	50330070	35	12.1552	+
chr22	50330059	50330069	Enhancer__chr22:50329443-50330313	0	+	chr22	50330059	50330070	37	13	+
chr22	50330059	50330069	Enhancer__chr22:50329443-50330313	0	+	chr22	50330059	50330073	38	11.9231	+
chr22	50330059	50330069	Enhancer__chr22:50329443-50330313	0	+	chr22	50330059	50330074	37	13.7414	+
chr22	50330060	50330069	Enhancer__chr22:50329443-50330313	0	+	chr22	50330060	50330075	48	12.2182	+
chr22	50330061	50330069	Enhancer__chr22:50329443-50330313	0	+	chr22	50330061	50330073	40	11.1857	+
chr22	50330062	50330069	Enhancer__chr22:50329443-50330313	0	+	chr22	50330062	50330071	27	10.0132	+
chr22	50330915	50330916	Enhancer__chr22:50330725-50331030	0	+	chr22	50330896	50330916	72	12.6147	+
chr22	50330915	50330917	Enhancer__chr22:50330725-50331030	0	+	chr22	50330897	50330917	72	14.6239	+
chr22	50330915	50330917	Enhancer__chr22:50330725-50331030	0	+	chr22	50330902	50330917	37	13.3448	+
chr22	50330915	50330917	Enhancer__chr22:50330725-50331030	0	+	chr22	50330907	50330917	35	10.5	-
chr22	50330915	50330918	Enhancer__chr22:50330725-50331030	0	+	chr22	50330898	50330918	72	14.5963	+
chr22	50330915	50330921	Enhancer__chr22:50330725-50331030	0	+	chr22	50330910	50330921	44	12.4694	-
chr22	50330915	50330921	Enhancer__chr22:50330725-50331030	0	+	chr22	50330911	50330921	44	11.0328	-
chr22	50330915	50330923	Enhancer__chr22:50330725-50331030	0	+	chr22	50330903	50330923	72	13.8716	+
chr22	50330915	50330923	Enhancer__chr22:50330725-50331030	0	+	chr22	50330908	50330923	48	9.87273	+
chr22	50330915	50330923	Enhancer__chr22:50330725-50331030	0	+	chr22	50330911	50330923	55	11.7551	+
chr22	50330915	50330923	Enhancer__chr22:50330725-50331030	0	+	chr22	50330911	50330923	55	12.3455	+
chr22	50330915	50330923	Enhancer__chr22:50330725-50331030	0	+	chr22	50330911	50330923	59	12.0306	-
chr22	50330915	50330923	Enhancer__chr22:50330725-50331030	0	+	chr22	50330912	50330923	55	12.0182	+
chr22	50330924	50330943	Enhancer__chr22:50330725-50331030	0	+	chr22	50330924	50330943	58	13.8689	+
chr22	50330936	50330945	Enhancer__chr22:50330725-50331030	0	+	chr22	50330936	50330945	166	11.7191	+
chr22	50330958	50330973	Enhancer__chr22:50330725-50331030	0	+	chr22	50330958	50330973	197	10.7778	-
chr22	50330959	50330976	Enhancer__chr22:50330725-50331030	0	+	chr22	50330959	50330976	196	11.2976	+
chr22	50330960	50330977	Enhancer__chr22:50330725-50331030	0	+	chr22	50330960	50330977	196	11.1548	-
chr22	50330962	50330974	Enhancer__chr22:50330725-50331030	0	+	chr22	50330962	50330974	197	16.0323	-
chr22	50330962	50330974	Enhancer__chr22:50330725-50331030	0	+	chr22	50330962	50330974	197	16.4182	-
chr22	50330962	50330974	Enhancer__chr22:50330725-50331030	0	+	chr22	50330962	50330974	197	18.0364	-
chr22	50330990	50331005	Enhancer__chr22:50330725-50331030	0	+	chr22	50330990	50331005	197	12.2034	+
chr22	50330992	50331004	Enhancer__chr22:50330725-50331030	0	+	chr22	50330992	50331004	197	16.4355	+
chr22	50330992	50331004	Enhancer__chr22:50330725-50331030	0	+	chr22	50330992	50331004	197	16.8909	+
chr22	50330992	50331004	Enhancer__chr22:50330725-50331030	0	+	chr22	50330992	50331004	197	17.8364	+
chr22	50330993	50331008	Enhancer__chr22:50330725-50331030	0	+	chr22	50330993	50331008	197	11.0833	+
chr22	50331787	50331788	Enhancer__chr22:50331571-50331948	0	+	chr22	50331774	50331788	65	-6.40984	-
chr22	50331787	50331793	Enhancer__chr22:50331571-50331948	0	+	chr22	50331782	50331793	205	14.1552	-
chr22	50331787	50331797	Enhancer__chr22:50331571-50331948	0	+	chr22	50331783	50331797	133	9.92727	+
chr22	50331787	50331797	Enhancer__chr22:50331571-50331948	0	+	chr22	50331783	50331797	134	11.8732	+
chr22	50331787	50331797	Enhancer__chr22:50331571-50331948	0	+	chr22	50331785	50331797	135	10.082	+
chr22	50331787	50331797	Enhancer__chr22:50331571-50331948	0	+	chr22	50331785	50331797	135	9.67273	+
chr22	50331787	50331797	Enhancer__chr22:50331571-50331948	0	+	chr22	50331786	50331797	135	11.8361	+
chr22	50331787	50331797	Enhancer__chr22:50331571-50331948	0	+	chr22	50331786	50331797	135	11.8909	+
chr22	50331787	50331797	Enhancer__chr22:50331571-50331948	0	+	chr22	50331787	50331797	135	11.4681	+
chr22	50331787	50331797	Enhancer__chr22:50331571-50331948	0	+	chr22	50331787	50331797	135	11.6909	+
chr22	50331787	50331797	Enhancer__chr22:50331571-50331948	0	+	chr22	50331787	50331797	135	11.9286	+
chr22	50331787	50331797	Enhancer__chr22:50331571-50331948	0	+	chr22	50331787	50331797	135	12.1552	+
chr22	50331787	50331798	Enhancer__chr22:50331571-50331948	0	+	chr22	50331785	50331798	135	7.7069	+
chr22	50331787	50331798	Enhancer__chr22:50331571-50331948	0	+	chr22	50331787	50331798	135	12.6545	-
chr22	50331788	50331799	Enhancer__chr22:50331571-50331948	0	+	chr22	50331788	50331799	135	11.4098	+
chr22	50331798	50331812	Enhancer__chr22:50331571-50331948	0	+	chr22	50331798	50331812	150	11.9516	-
chr22	50331817	50331832	Enhancer__chr22:50331571-50331948	0	+	chr22	50331817	50331832	48	12.2364	+
chr22	50331829	50331841	Enhancer__chr22:50331571-50331948	0	+	chr22	50331829	50331841	35	10.7105	+
chr22	50331831	50331842	Enhancer__chr22:50331571-50331948	0	+	chr22	50331831	50331842	35	11.0244	+
chr22	50331833	50331843	Enhancer__chr22:50331571-50331948	0	+	chr22	50331833	50331843	50	10.0734	+
chr22	50331836	50331850	Enhancer__chr22:50331571-50331948	0	+	chr22	50331836	50331850	38	12.0962	+
chr22	50331838	50331849	Enhancer__chr22:50331571-50331948	0	+	chr22	50331838	50331849	135	15.3115	-
chr22	50331839	50331850	Enhancer__chr22:50331571-50331948	0	+	chr22	50331839	50331850	135	15.1273	+
chr22	50331839	50331852	Enhancer__chr22:50331571-50331948	0	+	chr22	50331839	50331852	135	10.6552	-
chr22	50331840	50331850	Enhancer__chr22:50331571-50331948	0	+	chr22	50331840	50331850	135	10.7183	-
chr22	50331840	50331850	Enhancer__chr22:50331571-50331948	0	+	chr22	50331840	50331850	135	10.8077	-
chr22	50331840	50331850	Enhancer__chr22:50331571-50331948	0	+	chr22	50331840	50331850	135	11.2364	-
chr22	50331840	50331850	Enhancer__chr22:50331571-50331948	0	+	chr22	50331840	50331850	135	11.2553	-
chr22	50331840	50331850	Enhancer__chr22:50331571-50331948	0	+	chr22	50331840	50331850	135	11.2931	-
chr22	50331840	50331850	Enhancer__chr22:50331571-50331948	0	+	chr22	50331840	50331850	135	11.3276	-
chr22	50331840	50331850	Enhancer__chr22:50331571-50331948	0	+	chr22	50331840	50331850	135	11.569	-
chr22	50331840	50331850	Enhancer__chr22:50331571-50331948	0	+	chr22	50331840	50331850	135	11.8909	-
chr22	50331840	50331850	Enhancer__chr22:50331571-50331948	0	+	chr22	50331840	50331850	135	15.6346	-
chr22	50331840	50331851	Enhancer__chr22:50331571-50331948	0	+	chr22	50331840	50331851	135	11.8545	-
chr22	50331840	50331852	Enhancer__chr22:50331571-50331948	0	+	chr22	50331840	50331852	135	10.1475	-
chr22	50331840	50331852	Enhancer__chr22:50331571-50331948	0	+	chr22	50331840	50331852	135	11.1311	-
chr22	50331840	50331852	Enhancer__chr22:50331571-50331948	0	+	chr22	50331840	50331852	135	9.23636	-
chr22	50331840	50331854	Enhancer__chr22:50331571-50331948	0	+	chr22	50331840	50331854	133	2.09091	-
chr22	50331848	50331862	Enhancer__chr22:50331571-50331948	0	+	chr22	50331848	50331862	145	11.4828	-
chr22	50331872	50331886	Enhancer__chr22:50331571-50331948	0	+	chr22	50331872	50331886	102	7.05263	+
chr22	50331873	50331884	Enhancer__chr22:50331571-50331948	0	+	chr22	50331873	50331884	103	14.4694	-
chr22	50331873	50331884	Enhancer__chr22:50331571-50331948	0	+	chr22	50331873	50331884	103	14.9388	-
chr22	50331874	50331884	Enhancer__chr22:50331571-50331948	0	+	chr22	50331874	50331884	103	11.069	+
chr22	50331874	50331884	Enhancer__chr22:50331571-50331948	0	+	chr22	50331874	50331884	103	14.1571	+
chr22	50331874	50331884	Enhancer__chr22:50331571-50331948	0	+	chr22	50331874	50331884	105	10.622	+
chr22	50331874	50331887	Enhancer__chr22:50331571-50331948	0	+	chr22	50331874	50331887	103	14.2449	+
chr22	50331879	50331888	Enhancer__chr22:50331571-50331948	0	+	chr22	50331879	50331888	27	10.0526	+
chr22	50331895	50331902	Enhancer__chr22:50331571-50331948	0	+	chr22	50331895	50331908	115	10.7937	-
chr22	50336785	50336796	Enhancer__chr22:50336699-50336868	0	+	chr22	50336785	50336796	61	14.8	-
chr22	50336787	50336804	Enhancer__chr22:50336699-50336868	0	+	chr22	50336787	50336804	35	5.54545	-
chr22	50336790	50336801	Enhancer__chr22:50336699-50336868	0	+	chr22	50336790	50336801	35	10.931	-
chr22	50336790	50336804	Enhancer__chr22:50336699-50336868	0	+	chr22	50336790	50336804	56	15.5	+
chr22	50336802	50336814	Enhancer__chr22:50336699-50336868	0	+	chr22	50336802	50336814	55	11.1735	-
chr22	50336802	50336814	Enhancer__chr22:50336699-50336868	0	+	chr22	50336802	50336814	55	11.7818	-
chr22	50336827	50336841	Enhancer__chr22:50336699-50336868	0	+	chr22	50336827	50336841	56	11.2424	-
chr22	50336837	50336851	Enhancer__chr22:50336699-50336868	0	+	chr22	50336837	50336851	38	9.98077	-
chr22	50336840	50336855	Enhancer__chr22:50336699-50336868	0	+	chr22	50336840	50336855	37	11.7414	-
chr22	50336852	50336867	Enhancer__chr22:50336699-50336868	0	+	chr22	50336852	50336867	15	11.5	-
chr22	50336876	50336888	Enhancer__chr22:50336699-50336868	0	+	chr22	50336876	50336888	39	13.1724	-
chr22	50336876	50336888	Enhancer__chr22:50336699-50336868	0	+	chr22	50336876	50336888	39	13.371	-
chr22	50336876	50336888	Enhancer__chr22:50336699-50336868	0	+	chr22	50336876	50336888	41	9.74138	-
chr22	50336877	50336889	Enhancer__chr22:50336699-50336868	0	+	chr22	50336877	50336889	40	14.8857	-
chr22	50336883	50336896	Enhancer__chr22:50336699-50336868	0	+	chr22	50336883	50336897	56	11.9091	+
chr22	50341939	50341948	Enhancer__chr22:50341970-50342055	0	+	chr22	50341934	50341948	38	14.6538	+
chr22	50341939	50341949	Enhancer__chr22:50341970-50342055	0	+	chr22	50341938	50341949	63	12.1034	-
chr22	50341939	50341949	Enhancer__chr22:50341970-50342055	0	+	chr22	50341938	50341949	64	12.2586	-
chr22	50341968	50341985	Enhancer__chr22:50341970-50342055	0	+	chr22	50341968	50341985	35	11.1636	+
chr22	50341970	50341981	Enhancer__chr22:50341970-50342055	0	+	chr22	50341970	50341981	34	11.0152	+
chr22	50341970	50341984	Enhancer__chr22:50341970-50342055	0	+	chr22	50341970	50341984	35	12.7414	+
chr22	50341970	50341985	Enhancer__chr22:50341970-50342055	0	+	chr22	50341970	50341985	35	9.95082	+
chr22	50341971	50341981	Enhancer__chr22:50341970-50342055	0	+	chr22	50341971	50341981	34	17	+
chr22	50341971	50341981	Enhancer__chr22:50341970-50342055	0	+	chr22	50341971	50341981	35	16.1837	-
chr22	50341971	50341982	Enhancer__chr22:50341970-50342055	0	+	chr22	50341971	50341982	35	14.374	+
chr22	50341971	50341982	Enhancer__chr22:50341970-50342055	0	+	chr22	50341971	50341982	35	15.8276	+
chr22	50341971	50341982	Enhancer__chr22:50341970-50342055	0	+	chr22	50341971	50341982	37	17.8077	+
chr22	50341971	50341985	Enhancer__chr22:50341970-50342055	0	+	chr22	50341971	50341985	38	16.25	+
chr22	50341971	50341986	Enhancer__chr22:50341970-50342055	0	+	chr22	50341971	50341986	37	19.1897	+
chr22	50341972	50341987	Enhancer__chr22:50341970-50342055	0	+	chr22	50341972	50341987	32	6.39655	+
chr22	50341972	50341988	Enhancer__chr22:50341970-50342055	0	+	chr22	50341972	50341988	32	11.5091	+
chr22	50341985	50341994	Enhancer__chr22:50341970-50342055	0	+	chr22	50341985	50341994	27	10.0263	-
chr22	50341998	50342013	Enhancer__chr22:50341970-50342055	0	+	chr22	50341998	50342013	37	11.7931	-
chr22	50342003	50342013	Enhancer__chr22:50341970-50342055	0	+	chr22	50342003	50342013	35	11.8265	+
chr22	50342003	50342014	Enhancer__chr22:50341970-50342055	0	+	chr22	50342003	50342014	34	10.7121	-
chr22	50342029	50342049	Enhancer__chr22:50341970-50342055	0	+	chr22	50342029	50342049	72	12.5229	-
chr22	50342040	50342054	Enhancer__chr22:50341970-50342055	0	+	chr22	50342040	50342055	37	13.4828	-
chr22	50342047	50342054	Enhancer__chr22:50341970-50342055	0	+	chr22	50342047	50342056	27	10.6447	-
chr22	50342712	50342727	Enhancer__chr22:50342658-50342932	0	+	chr22	50342712	50342727	35	9.22951	+
chr22	50342718	50342737	Enhancer__chr22:50342658-50342932	0	+	chr22	50342718	50342737	24	12.1613	-
chr22	50342719	50342737	Enhancer__chr22:50342658-50342932	0	+	chr22	50342719	50342737	5	-7.0303	-
chr22	50342721	50342730	Enhancer__chr22:50342658-50342932	0	+	chr22	50342721	50342730	27	10.2632	+
chr22	50342721	50342737	Enhancer__chr22:50342658-50342932	0	+	chr22	50342721	50342737	3	-3.4898	-
chr22	50342723	50342737	Enhancer__chr22:50342658-50342932	0	+	chr22	50342723	50342737	56	10.4848	+
chr22	50342728	50342744	Enhancer__chr22:50342658-50342932	0	+	chr22	50342728	50342744	8	4.74545	-
chr22	50342730	50342744	Enhancer__chr22:50342658-50342932	0	+	chr22	50342730	50342744	6	10.2121	-
chr22	50342730	50342744	Enhancer__chr22:50342658-50342932	0	+	chr22	50342730	50342744	6	1.89024	-
chr22	50342730	50342745	Enhancer__chr22:50342658-50342932	0	+	chr22	50342730	50342745	10	13.4143	-
chr22	50342730	50342745	Enhancer__chr22:50342658-50342932	0	+	chr22	50342730	50342745	8	13.7692	-
chr22	50342743	50342756	Enhancer__chr22:50342658-50342932	0	+	chr22	50342743	50342756	103	10.9714	+
chr22	50342746	50342754	Enhancer__chr22:50342658-50342932	0	+	chr22	50342746	50342754	78	11.918	+
chr22	50342802	50342817	Enhancer__chr22:50342658-50342932	0	+	chr22	50342802	50342817	37	17	-
chr22	50342803	50342818	Enhancer__chr22:50342658-50342932	0	+	chr22	50342803	50342818	35	12.6066	-
chr22	50342803	50342820	Enhancer__chr22:50342658-50342932	0	+	chr22	50342803	50342820	35	6.2	-
chr22	50342804	50342818	Enhancer__chr22:50342658-50342932	0	+	chr22	50342804	50342818	35	8.39655	-
chr22	50342806	50342817	Enhancer__chr22:50342658-50342932	0	+	chr22	50342806	50342817	35	10.6724	-
chr22	50342806	50342817	Enhancer__chr22:50342658-50342932	0	+	chr22	50342806	50342817	35	11.748	-
chr22	50342806	50342817	Enhancer__chr22:50342658-50342932	0	+	chr22	50342806	50342817	37	15.25	-
chr22	50342807	50342817	Enhancer__chr22:50342658-50342932	0	+	chr22	50342807	50342817	34	16.2857	-
chr22	50342807	50342817	Enhancer__chr22:50342658-50342932	0	+	chr22	50342807	50342817	35	16.4286	+
chr22	50342807	50342818	Enhancer__chr22:50342658-50342932	0	+	chr22	50342807	50342818	34	13.3182	-
chr22	50344984	50344990	Enhancer__chr22:50344780-50345228	0	+	chr22	50344979	50344990	37	12.9038	+
chr22	50344984	50344994	Enhancer__chr22:50344780-50345228	0	+	chr22	50344979	50344994	37	13.7414	+
chr22	50344988	50345002	Enhancer__chr22:50344780-50345228	0	+	chr22	50344988	50345002	56	16.0758	-
chr22	50344995	50345014	Enhancer__chr22:50344780-50345228	0	+	chr22	50344995	50345014	24	10.9032	+
chr22	50345066	50345085	Enhancer__chr22:50344780-50345228	0	+	chr22	50345066	50345085	24	10.5645	+
chr22	50345093	50345099	Enhancer__chr22:50344780-50345228	0	+	chr22	50345093	50345110	88	10.6974	-
chr22	50346098	50346102	Enhancer__chr22:50345940-50346570	0	+	chr22	50346087	50346102	53	10.8764	+
chr22	50346113	50346126	Enhancer__chr22:50345940-50346570	0	+	chr22	50346113	50346126	46	2.10204	+
chr22	50346113	50346126	Enhancer__chr22:50345940-50346570	0	+	chr22	50346113	50346126	46	8.83333	+
chr22	50346114	50346124	Enhancer__chr22:50345940-50346570	0	+	chr22	50346114	50346124	131	10.9495	+
chr22	50346114	50346127	Enhancer__chr22:50345940-50346570	0	+	chr22	50346114	50346127	46	7.13636	-
chr22	50346115	50346125	Enhancer__chr22:50345940-50346570	0	+	chr22	50346115	50346125	131	13.9899	+
chr22	50346115	50346125	Enhancer__chr22:50345940-50346570	0	+	chr22	50346115	50346125	132	17.3265	+
chr22	50346120	50346131	Enhancer__chr22:50345940-50346570	0	+	chr22	50346120	50346131	146	10.5455	-
chr22	50346120	50346134	Enhancer__chr22:50345940-50346570	0	+	chr22	50346120	50346134	150	11.7097	+
chr22	50346120	50346139	Enhancer__chr22:50345940-50346570	0	+	chr22	50346120	50346139	58	10.5246	+
chr22	50346123	50346137	Enhancer__chr22:50345940-50346570	0	+	chr22	50346123	50346137	38	10.6538	-
chr22	50346144	50346160	Enhancer__chr22:50345940-50346570	0	+	chr22	50346144	50346160	3	2	+
chr22	50346145	50346160	Enhancer__chr22:50345940-50346570	0	+	chr22	50346145	50346160	10	10.6	+
chr22	50346145	50346161	Enhancer__chr22:50345940-50346570	0	+	chr22	50346145	50346161	3	1.93878	+
chr22	50346146	50346160	Enhancer__chr22:50345940-50346570	0	+	chr22	50346146	50346160	6	2.08511	+
chr22	50346146	50346160	Enhancer__chr22:50345940-50346570	0	+	chr22	50346146	50346160	6	4.7439	+
chr22	50346146	50346160	Enhancer__chr22:50345940-50346570	0	+	chr22	50346146	50346160	6	5.74545	+
chr22	50346146	50346160	Enhancer__chr22:50345940-50346570	0	+	chr22	50346146	50346160	6	8.54545	+
chr22	50346146	50346162	Enhancer__chr22:50345940-50346570	0	+	chr22	50346146	50346162	8	6.18182	+
chr22	50346164	50346174	Enhancer__chr22:50345940-50346570	0	+	chr22	50346164	50346174	136	10.7317	+
chr22	50346164	50346174	Enhancer__chr22:50345940-50346570	0	+	chr22	50346164	50346174	136	11.5354	+
chr22	50346187	50346202	Enhancer__chr22:50345940-50346570	0	+	chr22	50346187	50346202	169	10.8939	+
chr22	50346208	50346213	Enhancer__chr22:50345940-50346570	0	+	chr22	50346208	50346222	123	13.2759	-
chr22	50346209	50346213	Enhancer__chr22:50345940-50346570	0	+	chr22	50346209	50346220	145	13.3061	+
chr22	50346209	50346213	Enhancer__chr22:50345940-50346570	0	+	chr22	50346209	50346223	150	10.6613	+
chr22	50347140	50347142	Enhancer__chr22:50346860-50347243	0	+	chr22	50347133	50347142	27	9.96053	+
chr22	50347140	50347149	Enhancer__chr22:50346860-50347243	0	+	chr22	50347134	50347149	37	13.3621	+
chr22	50347140	50347157	Enhancer__chr22:50346860-50347243	0	+	chr22	50347136	50347157	130	22.2041	-
chr22	50347140	50347160	Enhancer__chr22:50346860-50347243	0	+	chr22	50347139	50347160	130	20.5102	-
chr22	50347141	50347162	Enhancer__chr22:50346860-50347243	0	+	chr22	50347141	50347162	130	18.3061	-
chr22	50347147	50347168	Enhancer__chr22:50346860-50347243	0	+	chr22	50347147	50347168	130	19.2449	-
chr22	50347150	50347157	Enhancer__chr22:50346860-50347243	0	+	chr22	50347150	50347157	137	11.2333	-
chr22	50347151	50347165	Enhancer__chr22:50346860-50347243	0	+	chr22	50347151	50347165	38	12.9615	+
chr22	50347157	50347167	Enhancer__chr22:50346860-50347243	0	+	chr22	50347157	50347167	34	14.7755	+
chr22	50347157	50347167	Enhancer__chr22:50346860-50347243	0	+	chr22	50347157	50347167	35	12.7041	-
chr22	50347157	50347168	Enhancer__chr22:50346860-50347243	0	+	chr22	50347157	50347168	35	14.3659	+
chr22	50347157	50347168	Enhancer__chr22:50346860-50347243	0	+	chr22	50347157	50347168	35	14.6724	+
chr22	50347157	50347168	Enhancer__chr22:50346860-50347243	0	+	chr22	50347157	50347168	37	15.8462	+
chr22	50347157	50347169	Enhancer__chr22:50346860-50347243	0	+	chr22	50347157	50347169	35	11.3816	+
chr22	50347160	50347170	Enhancer__chr22:50346860-50347243	0	+	chr22	50347160	50347170	50	11.3853	+
chr22	50347174	50347188	Enhancer__chr22:50346860-50347243	0	+	chr22	50347174	50347188	150	10.2419	-
chr22	50347174	50347191	Enhancer__chr22:50346860-50347243	0	+	chr22	50347174	50347191	151	-17.3571	+
chr22	50347175	50347190	Enhancer__chr22:50346860-50347243	0	+	chr22	50347175	50347190	147	14.5	-
chr22	50347176	50347187	Enhancer__chr22:50346860-50347243	0	+	chr22	50347176	50347187	145	10.7755	-
chr22	50347183	50347197	Enhancer__chr22:50346860-50347243	0	+	chr22	50347183	50347197	133	5.52727	+
chr22	50347183	50347197	Enhancer__chr22:50346860-50347243	0	+	chr22	50347183	50347197	134	10.3099	+
chr22	50347241	50347252	Enhancer__chr22:50346860-50347243	0	+	chr22	50347241	50347252	34	10.8333	+
chr22	50347242	50347252	Enhancer__chr22:50346860-50347243	0	+	chr22	50347242	50347252	35	10.4898	-
chr22	50354062	50354072	protein_coding__p2@PIM3__chr22:50354104..50354157,+::	0	+	chr22	50354054	50354072	184	8.34146	+
chr22	50354062	50354075	protein_coding__p2@PIM3__chr22:50354104..50354157,+::	0	+	chr22	50354060	50354075	184	12.25	-
chr22	50354065	50354077	protein_coding__p2@PIM3__chr22:50354104..50354157,+::	0	+	chr22	50354065	50354077	114	3.60345	-
chr22	50354090	50354101	protein_coding__p2@PIM3__chr22:50354104..50354157,+::	0	+	chr22	50354090	50354101	55	14.2727	-
chr22	50354117	50354126	protein_coding__p2@PIM3__chr22:50354104..50354157,+::	0	+	chr22	50354117	50354126	26	11.4182	-
chr22	50354126	50354137	protein_coding__p2@PIM3__chr22:50354104..50354157,+::	0	+	chr22	50354126	50354137	61	16.1636	-
chr22	50354127	50354138	protein_coding__p2@PIM3__chr22:50354104..50354157,+::	0	+	chr22	50354127	50354138	61	19.0545	+
chr22	50354143	50354158	protein_coding__p2@PIM3__chr22:50354104..50354157,+::	0	+	chr22	50354143	50354158	32	5.13793	-
chr22	50364140	50364151	Enhancer__chr22:50364171-50364294	0	+	chr22	50364140	50364151	64	10.4483	-
chr22	50364182	50364190	Enhancer__chr22:50364171-50364294	0	+	chr22	50364182	50364190	139	12.3265	-
chr22	50364211	50364221	Enhancer__chr22:50364171-50364294	0	+	chr22	50364211	50364221	104	12.2857	+
chr22	50364211	50364221	Enhancer__chr22:50364171-50364294	0	+	chr22	50364211	50364221	104	12.3462	+
chr22	50364211	50364221	Enhancer__chr22:50364171-50364294	0	+	chr22	50364211	50364221	104	13.0656	+
chr22	50364211	50364224	Enhancer__chr22:50364171-50364294	0	+	chr22	50364211	50364224	103	11.0204	+
chr22	50364212	50364221	Enhancer__chr22:50364171-50364294	0	+	chr22	50364212	50364221	101	11.907	-
chr22	50364224	50364237	Enhancer__chr22:50364171-50364294	0	+	chr22	50364224	50364237	103	15	-
chr22	50364595	50364605	Enhancer__chr22:50364350-50364715	0	+	chr22	50364595	50364605	112	14.0182	-
chr22	50364595	50364607	Enhancer__chr22:50364350-50364715	0	+	chr22	50364595	50364607	114	1.89655	-
chr22	50364596	50364604	Enhancer__chr22:50364350-50364715	0	+	chr22	50364596	50364604	112	12.3607	+
chr22	50364596	50364606	Enhancer__chr22:50364350-50364715	0	+	chr22	50364596	50364606	109	11.1463	+
chr22	50364596	50364606	Enhancer__chr22:50364350-50364715	0	+	chr22	50364596	50364606	110	10.5385	-
chr22	50364596	50364606	Enhancer__chr22:50364350-50364715	0	+	chr22	50364596	50364606	110	10.9038	-
chr22	50364596	50364606	Enhancer__chr22:50364350-50364715	0	+	chr22	50364596	50364606	110	11.3061	-
chr22	50364596	50364606	Enhancer__chr22:50364350-50364715	0	+	chr22	50364596	50364606	112	12.459	+
chr22	50364596	50364606	Enhancer__chr22:50364350-50364715	0	+	chr22	50364596	50364606	112	13.4545	-
chr22	50364596	50364606	Enhancer__chr22:50364350-50364715	0	+	chr22	50364596	50364606	112	14.0385	-
chr22	50364596	50364606	Enhancer__chr22:50364350-50364715	0	+	chr22	50364596	50364606	114	11.5455	-
chr22	50364597	50364605	Enhancer__chr22:50364350-50364715	0	+	chr22	50364597	50364605	110	13.377	+
chr22	50364597	50364605	Enhancer__chr22:50364350-50364715	0	+	chr22	50364597	50364605	110	13.7541	+
chr22	50364598	50364606	Enhancer__chr22:50364350-50364715	0	+	chr22	50364598	50364606	112	12.8689	-
chr22	50364612	50364627	Enhancer__chr22:50364350-50364715	0	+	chr22	50364612	50364627	169	16.5455	+
chr22	50364614	50364625	Enhancer__chr22:50364350-50364715	0	+	chr22	50364614	50364625	170	12.9273	+
chr22	50364614	50364625	Enhancer__chr22:50364350-50364715	0	+	chr22	50364614	50364625	170	13.6122	+
chr22	50364615	50364626	Enhancer__chr22:50364350-50364715	0	+	chr22	50364615	50364626	170	12.4255	-
chr22	50364615	50364626	Enhancer__chr22:50364350-50364715	0	+	chr22	50364615	50364626	170	13.2553	+
chr22	50364615	50364626	Enhancer__chr22:50364350-50364715	0	+	chr22	50364615	50364626	170	15	+
chr22	50364616	50364627	Enhancer__chr22:50364350-50364715	0	+	chr22	50364616	50364627	170	10.1837	-
chr22	50364616	50364631	Enhancer__chr22:50364350-50364715	0	+	chr22	50364616	50364631	185	11.1556	+
chr22	50364622	50364641	Enhancer__chr22:50364350-50364715	0	+	chr22	50364622	50364641	58	10.5902	-
chr22	50364624	50364643	Enhancer__chr22:50364350-50364715	0	+	chr22	50364624	50364643	58	9.2459	+
chr22	50364629	50364640	Enhancer__chr22:50364350-50364715	0	+	chr22	50364629	50364640	55	11.9273	-
chr22	50364630	50364644	Enhancer__chr22:50364350-50364715	0	+	chr22	50364630	50364644	38	11.0769	-
chr22	50364633	50364647	Enhancer__chr22:50364350-50364715	0	+	chr22	50364633	50364647	38	9.75	-
chr22	50364633	50364652	Enhancer__chr22:50364350-50364715	0	+	chr22	50364633	50364652	24	12.1613	+
chr22	50364636	50364650	Enhancer__chr22:50364350-50364715	0	+	chr22	50364636	50364650	52	7.59184	+
chr22	50364636	50364651	Enhancer__chr22:50364350-50364715	0	+	chr22	50364636	50364651	10	8.5	+
chr22	50364636	50364653	Enhancer__chr22:50364350-50364715	0	+	chr22	50364636	50364653	23	-0.381818	-
chr22	50364636	50364653	Enhancer__chr22:50364350-50364715	0	+	chr22	50364636	50364653	23	7.2	-
chr22	50364644	50364656	Enhancer__chr22:50364350-50364715	0	+	chr22	50364644	50364656	60	12.2121	-
chr22	50364656	50364664	Enhancer__chr22:50364350-50364715	0	+	chr22	50364656	50364664	99	11.6885	+
chr22	50364656	50364664	Enhancer__chr22:50364350-50364715	0	+	chr22	50364656	50364664	99	11.7308	+
chr22	50364658	50364675	Enhancer__chr22:50364350-50364715	0	+	chr22	50364658	50364675	35	3.67273	-
chr22	50414843	50414844	Enhancer__chr22:50414821-50415138	0	+	chr22	50414829	50414844	197	11.9153	-
chr22	50414853	50414863	Enhancer__chr22:50414821-50415138	0	+	chr22	50414853	50414863	92	14.5455	+
chr22	50414853	50414864	Enhancer__chr22:50414821-50415138	0	+	chr22	50414853	50414864	92	12.2545	+
chr22	50414853	50414864	Enhancer__chr22:50414821-50415138	0	+	chr22	50414853	50414864	93	13.1212	+
chr22	50414853	50414866	Enhancer__chr22:50414821-50415138	0	+	chr22	50414853	50414866	92	13.6829	+
chr22	50414854	50414862	Enhancer__chr22:50414821-50415138	0	+	chr22	50414854	50414862	92	13.0862	+
chr22	50414854	50414862	Enhancer__chr22:50414821-50415138	0	+	chr22	50414854	50414862	92	13.7347	+
chr22	50414854	50414862	Enhancer__chr22:50414821-50415138	0	+	chr22	50414854	50414862	92	14.2727	+
chr22	50414854	50414862	Enhancer__chr22:50414821-50415138	0	+	chr22	50414854	50414862	92	15.1633	+
chr22	50414854	50414862	Enhancer__chr22:50414821-50415138	0	+	chr22	50414854	50414862	92	15.4423	+
chr22	50414854	50414864	Enhancer__chr22:50414821-50415138	0	+	chr22	50414854	50414864	92	12.8085	+
chr22	50414856	50414866	Enhancer__chr22:50414821-50415138	0	+	chr22	50414856	50414866	187	11.4756	-
chr22	50414857	50414873	Enhancer__chr22:50414821-50415138	0	+	chr22	50414857	50414873	209	13.5732	-
chr22	50414858	50414871	Enhancer__chr22:50414821-50415138	0	+	chr22	50414858	50414871	209	11.1724	+
chr22	50414858	50414872	Enhancer__chr22:50414821-50415138	0	+	chr22	50414858	50414872	209	10.0517	-
chr22	50414859	50414871	Enhancer__chr22:50414821-50415138	0	+	chr22	50414859	50414871	209	11.8795	-
chr22	50414859	50414871	Enhancer__chr22:50414821-50415138	0	+	chr22	50414859	50414871	209	11.9194	-
chr22	50414860	50414872	Enhancer__chr22:50414821-50415138	0	+	chr22	50414860	50414872	209	11.42	-
chr22	50414861	50414870	Enhancer__chr22:50414821-50415138	0	+	chr22	50414861	50414870	209	12.8673	-
chr22	50414861	50414870	Enhancer__chr22:50414821-50415138	0	+	chr22	50414861	50414870	209	13.1735	-
chr22	50414864	50414874	Enhancer__chr22:50414821-50415138	0	+	chr22	50414864	50414874	138	11	+
chr22	50414864	50414881	Enhancer__chr22:50414821-50415138	0	+	chr22	50414864	50414881	204	9.63636	+
chr22	50414867	50414878	Enhancer__chr22:50414821-50415138	0	+	chr22	50414867	50414878	196	13.2034	+
chr22	50414869	50414878	Enhancer__chr22:50414821-50415138	0	+	chr22	50414869	50414878	196	11.283	+
chr22	50414887	50414900	Enhancer__chr22:50414821-50415138	0	+	chr22	50414887	50414900	126	12.1463	+
chr22	50414887	50414900	Enhancer__chr22:50414821-50415138	0	+	chr22	50414887	50414900	126	7.39344	+
chr22	50414887	50414900	Enhancer__chr22:50414821-50415138	0	+	chr22	50414887	50414900	126	8.94545	+
chr22	50414890	50414906	Enhancer__chr22:50414821-50415138	0	+	chr22	50414890	50414906	161	5.25758	+
chr22	50414891	50414906	Enhancer__chr22:50414821-50415138	0	+	chr22	50414891	50414906	160	0.471429	+
chr22	50414891	50414906	Enhancer__chr22:50414821-50415138	0	+	chr22	50414891	50414906	160	12.2245	+
chr22	50414891	50414906	Enhancer__chr22:50414821-50415138	0	+	chr22	50414891	50414906	162	8.86207	+
chr22	50414952	50414958	Enhancer__chr22:50414821-50415138	0	+	chr22	50414952	50414965	126	7.88525	+
chr22	50451157	50451171	protein_coding__p1@IL17REL__chr22:50451178..50451199,-::	0	-	chr22	50451156	50451171	169	10.4091	+
chr22	50451194	50451205	protein_coding__p1@IL17REL__chr22:50451178..50451199,-::	0	-	chr22	50451194	50451205	34	10.0606	-
chr22	50451211	50451224	protein_coding__p1@IL17REL__chr22:50451178..50451199,-::	0	-	chr22	50451211	50451224	103	10.4143	-
chr22	50451212	50451223	protein_coding__p1@IL17REL__chr22:50451178..50451199,-::	0	-	chr22	50451212	50451223	103	13.7551	+
chr22	50451227	50451244	protein_coding__p1@IL17REL__chr22:50451178..50451199,-::	0	-	chr22	50451227	50451244	35	9.4	+
chr22	50451228	50451246	protein_coding__p1@IL17REL__chr22:50451178..50451199,-::	0	-	chr22	50451228	50451246	36	8.17241	+
chr22	50451229	50451243	protein_coding__p1@IL17REL__chr22:50451178..50451199,-::	0	-	chr22	50451229	50451243	35	11.8448	+
chr22	50451230	50451241	protein_coding__p1@IL17REL__chr22:50451178..50451199,-::	0	-	chr22	50451230	50451241	35	12.7561	+
chr22	50451230	50451241	protein_coding__p1@IL17REL__chr22:50451178..50451199,-::	0	-	chr22	50451230	50451241	35	15.8621	+
chr22	50451230	50451242	protein_coding__p1@IL17REL__chr22:50451178..50451199,-::	0	-	chr22	50451230	50451242	35	15.3026	+
chr22	50451230	50451244	protein_coding__p1@IL17REL__chr22:50451178..50451199,-::	0	-	chr22	50451230	50451244	38	13.0962	+
chr2	25048570	25048582	antisense__NA__chr2:25048650..25048651,+	0	+	chr2	25048568	25048582	52	8.08163	-
chr2	25048571	25048592	antisense__NA__chr2:25048650..25048651,+	0	+	chr2	25048571	25048592	31	9.84694	+
chr2	25048575	25048590	antisense__NA__chr2:25048650..25048651,+	0	+	chr2	25048575	25048590	48	13.6	-
chr2	25048575	25048590	antisense__NA__chr2:25048650..25048651,+	0	+	chr2	25048575	25048590	48	14.2571	-
chr2	25048576	25048590	antisense__NA__chr2:25048650..25048651,+	0	+	chr2	25048576	25048590	48	10.5319	-
chr2	25048584	25048599	antisense__NA__chr2:25048650..25048651,+	0	+	chr2	25048584	25048599	10	9.4	+
chr2	25048607	25048619	antisense__NA__chr2:25048650..25048651,+	0	+	chr2	25048607	25048619	55	12.1837	-
chr2	25048607	25048619	antisense__NA__chr2:25048650..25048651,+	0	+	chr2	25048607	25048619	55	12.4727	-
chr2	25048617	25048631	antisense__NA__chr2:25048650..25048651,+	0	+	chr2	25048617	25048631	199	12.1124	-
chr2	25048617	25048631	antisense__NA__chr2:25048650..25048651,+	0	+	chr2	25048617	25048631	199	12.6379	-
chr2	25048617	25048631	antisense__NA__chr2:25048650..25048651,+	0	+	chr2	25048617	25048631	199	13.3269	-
chr2	25048653	25048670	antisense__NA__chr2:25048650..25048651,+	0	+	chr2	25048653	25048670	35	6.89091	+
chr2	25048656	25048666	antisense__NA__chr2:25048650..25048651,+	0	+	chr2	25048656	25048666	34	13.4694	+
chr2	25048656	25048671	antisense__NA__chr2:25048650..25048651,+	0	+	chr2	25048656	25048671	10	11.3143	-
chr2	25048657	25048667	antisense__NA__chr2:25048650..25048651,+	0	+	chr2	25048657	25048667	50	11.8349	+
chr2	25048658	25048669	antisense__NA__chr2:25048650..25048651,+	0	+	chr2	25048658	25048669	64	11.8276	-
chr2	25048661	25048669	antisense__NA__chr2:25048650..25048651,+	0	+	chr2	25048661	25048669	92	10.7115	-
chr2	25048663	25048678	antisense__NA__chr2:25048650..25048651,+	0	+	chr2	25048663	25048678	144	9.69091	-
chr22	50524272	50524283	protein_coding__p9@MLC1__chr22:50524298..50524309,-::	0	-	chr22	50524272	50524283	71	14.6552	+
chr22	50524273	50524283	protein_coding__p9@MLC1__chr22:50524298..50524309,-::	0	-	chr22	50524273	50524283	70	11.0962	-
chr22	50524274	50524283	protein_coding__p9@MLC1__chr22:50524298..50524309,-::	0	-	chr22	50524274	50524283	69	11.75	-
chr22	50524279	50524295	protein_coding__p9@MLC1__chr22:50524298..50524309,-::	0	-	chr22	50524279	50524295	32	13.5818	-
chr22	50524280	50524295	protein_coding__p9@MLC1__chr22:50524298..50524309,-::	0	-	chr22	50524280	50524295	32	11.4483	-
chr22	50524282	50524293	protein_coding__p9@MLC1__chr22:50524298..50524309,-::	0	-	chr22	50524282	50524293	33	15.0345	-
chr22	50524302	50524314	protein_coding__p9@MLC1__chr22:50524298..50524309,-::	0	-	chr22	50524302	50524314	40	10.4571	-
chr22	50524311	50524328	protein_coding__p9@MLC1__chr22:50524298..50524309,-::	0	-	chr22	50524311	50524328	11	0.772727	-
chr22	50524312	50524327	protein_coding__p9@MLC1__chr22:50524298..50524309,-::	0	-	chr22	50524312	50524327	12	10.9808	-
chr22	50524326	50524337	protein_coding__p9@MLC1__chr22:50524298..50524309,-::	0	-	chr22	50524326	50524337	216	12.6122	+
chr22	50524327	50524338	protein_coding__p9@MLC1__chr22:50524298..50524309,-::	0	-	chr22	50524327	50524338	217	11.8966	+
chr22	50524354	50524363	protein_coding__p9@MLC1__chr22:50524298..50524309,-::	0	-	chr22	50524354	50524363	69	11.75	+
chr22	50524354	50524364	protein_coding__p9@MLC1__chr22:50524298..50524309,-::	0	-	chr22	50524354	50524364	70	11.5577	+
chr22	50524354	50524365	protein_coding__p9@MLC1__chr22:50524298..50524309,-::	0	-	chr22	50524354	50524365	188	12.4483	+
chr22	50524354	50524365	protein_coding__p9@MLC1__chr22:50524298..50524309,-::	0	-	chr22	50524354	50524365	71	13.1207	-
chr22	50528235	50528236	protein_coding__NA__chr22:50528312..50528345,+::	0	+	chr22	50528225	50528236	34	10.9242	+
chr22	50528235	50528236	protein_coding__NA__chr22:50528312..50528345,+::	0	+	chr22	50528226	50528236	34	13.0204	+
chr22	50528235	50528238	protein_coding__NA__chr22:50528312..50528345,+::	0	+	chr22	50528226	50528238	35	12.9211	+
chr22	50528235	50528239	protein_coding__NA__chr22:50528312..50528345,+::	0	+	chr22	50528225	50528239	35	12.7931	+
chr22	50528235	50528240	protein_coding__NA__chr22:50528312..50528345,+::	0	+	chr22	50528223	50528240	35	15.3273	+
chr22	50528235	50528240	protein_coding__NA__chr22:50528312..50528345,+::	0	+	chr22	50528228	50528240	40	12.8714	+
chr22	50528235	50528241	protein_coding__NA__chr22:50528312..50528345,+::	0	+	chr22	50528226	50528241	37	15.0172	+
chr22	50528235	50528241	protein_coding__NA__chr22:50528312..50528345,+::	0	+	chr22	50528229	50528241	39	11.3448	+
chr22	50528235	50528241	protein_coding__NA__chr22:50528312..50528345,+::	0	+	chr22	50528229	50528241	39	11.9194	+
chr22	50528235	50528241	protein_coding__NA__chr22:50528312..50528345,+::	0	+	chr22	50528229	50528241	41	9.86207	+
chr22	50528235	50528242	protein_coding__NA__chr22:50528312..50528345,+::	0	+	chr22	50528227	50528242	32	15.3966	+
chr22	50528235	50528243	protein_coding__NA__chr22:50528312..50528345,+::	0	+	chr22	50528227	50528243	32	17.1091	+
chr22	50528235	50528244	protein_coding__NA__chr22:50528312..50528345,+::	0	+	chr22	50528230	50528244	38	15.8462	+
chr22	50528235	50528244	protein_coding__NA__chr22:50528312..50528345,+::	0	+	chr22	50528233	50528244	33	14.3793	+
chr22	50528235	50528246	protein_coding__NA__chr22:50528312..50528345,+::	0	+	chr22	50528231	50528246	32	11.7931	+
chr22	50528235	50528247	protein_coding__NA__chr22:50528312..50528345,+::	0	+	chr22	50528231	50528247	32	12.0545	+
chr22	50528235	50528248	protein_coding__NA__chr22:50528312..50528345,+::	0	+	chr22	50528229	50528248	24	10.3226	+
chr22	50528235	50528248	protein_coding__NA__chr22:50528312..50528345,+::	0	+	chr22	50528233	50528248	108	10.6667	-
chr22	50528236	50528246	protein_coding__NA__chr22:50528312..50528345,+::	0	+	chr22	50528236	50528246	114	9.7972	+
chr22	50528236	50528251	protein_coding__NA__chr22:50528312..50528345,+::	0	+	chr22	50528236	50528251	108	10.2273	+
chr22	50528243	50528257	protein_coding__NA__chr22:50528312..50528345,+::	0	+	chr22	50528243	50528257	56	17.4091	-
chr22	50528243	50528260	protein_coding__NA__chr22:50528312..50528345,+::	0	+	chr22	50528243	50528260	35	12.4	+
chr22	50528245	50528259	protein_coding__NA__chr22:50528312..50528345,+::	0	+	chr22	50528245	50528259	35	8.03448	+
chr22	50528246	50528256	protein_coding__NA__chr22:50528312..50528345,+::	0	+	chr22	50528246	50528256	35	12.5306	-
chr22	50528246	50528257	protein_coding__NA__chr22:50528312..50528345,+::	0	+	chr22	50528246	50528257	35	12.2931	+
chr22	50528246	50528258	protein_coding__NA__chr22:50528312..50528345,+::	0	+	chr22	50528246	50528258	35	13.2632	+
chr22	50528247	50528262	protein_coding__NA__chr22:50528312..50528345,+::	0	+	chr22	50528247	50528262	32	7.75862	+
chr22	50528247	50528263	protein_coding__NA__chr22:50528312..50528345,+::	0	+	chr22	50528247	50528263	32	13.2545	+
chr22	50528249	50528260	protein_coding__NA__chr22:50528312..50528345,+::	0	+	chr22	50528249	50528260	61	9.25455	+
chr22	50528263	50528280	protein_coding__NA__chr22:50528312..50528345,+::	0	+	chr22	50528263	50528280	35	20.1636	+
chr22	50528265	50528276	protein_coding__NA__chr22:50528312..50528345,+::	0	+	chr22	50528265	50528276	34	14.3485	+
chr22	50528265	50528279	protein_coding__NA__chr22:50528312..50528345,+::	0	+	chr22	50528265	50528279	35	15.7586	+
chr22	50528265	50528280	protein_coding__NA__chr22:50528312..50528345,+::	0	+	chr22	50528265	50528280	35	11.3607	+
chr22	50528266	50528276	protein_coding__NA__chr22:50528312..50528345,+::	0	+	chr22	50528266	50528276	34	16.2041	+
chr22	50528266	50528276	protein_coding__NA__chr22:50528312..50528345,+::	0	+	chr22	50528266	50528276	35	16.6939	-
chr22	50528266	50528277	protein_coding__NA__chr22:50528312..50528345,+::	0	+	chr22	50528266	50528277	35	15.6341	+
chr22	50528266	50528277	protein_coding__NA__chr22:50528312..50528345,+::	0	+	chr22	50528266	50528277	35	16.5345	+
chr22	50528266	50528277	protein_coding__NA__chr22:50528312..50528345,+::	0	+	chr22	50528266	50528277	37	16.2692	+
chr22	50528266	50528278	protein_coding__NA__chr22:50528312..50528345,+::	0	+	chr22	50528266	50528278	35	16.8816	+
chr22	50528266	50528281	protein_coding__NA__chr22:50528312..50528345,+::	0	+	chr22	50528266	50528281	37	18.1034	+
chr22	50528267	50528282	protein_coding__NA__chr22:50528312..50528345,+::	0	+	chr22	50528267	50528282	32	11.0517	+
chr22	50528267	50528283	protein_coding__NA__chr22:50528312..50528345,+::	0	+	chr22	50528267	50528283	32	13.1636	+
chr22	50528268	50528280	protein_coding__NA__chr22:50528312..50528345,+::	0	+	chr22	50528268	50528280	40	11.8857	+
chr22	50528269	50528281	protein_coding__NA__chr22:50528312..50528345,+::	0	+	chr22	50528269	50528281	41	11.2069	+
chr22	50528271	50528286	protein_coding__NA__chr22:50528312..50528345,+::	0	+	chr22	50528271	50528286	48	10.3636	+
chr22	50528304	50528317	protein_coding__NA__chr22:50528312..50528345,+::	0	+	chr22	50528304	50528317	178	12.4286	+
chr22	50528305	50528319	protein_coding__NA__chr22:50528312..50528345,+::	0	+	chr22	50528305	50528319	179	16.1714	+
chr22	50528305	50528319	protein_coding__NA__chr22:50528312..50528345,+::	0	+	chr22	50528305	50528319	180	3.30303	+
chr22	50528306	50528314	protein_coding__NA__chr22:50528312..50528345,+::	0	+	chr22	50528306	50528314	174	11.918	+
chr22	50528306	50528316	protein_coding__NA__chr22:50528312..50528345,+::	0	+	chr22	50528306	50528316	86	13.918	+
chr22	50528306	50528318	protein_coding__NA__chr22:50528312..50528345,+::	0	+	chr22	50528306	50528318	179	18.0545	+
chr22	50528307	50528320	protein_coding__NA__chr22:50528312..50528345,+::	0	+	chr22	50528307	50528320	178	13.8571	-
chr22	50528308	50528316	protein_coding__NA__chr22:50528312..50528345,+::	0	+	chr22	50528308	50528316	89	13.5495	-
chr22	50528308	50528318	protein_coding__NA__chr22:50528312..50528345,+::	0	+	chr22	50528308	50528318	86	12.0656	-
chr22	50528309	50528317	protein_coding__NA__chr22:50528312..50528345,+::	0	+	chr22	50528309	50528317	85	11.2459	-
chr22	50528311	50528325	protein_coding__NA__chr22:50528312..50528345,+::	0	+	chr22	50528311	50528325	35	9.03448	+
chr22	50528316	50528332	protein_coding__NA__chr22:50528312..50528345,+::	0	+	chr22	50528316	50528332	73	7.7931	+
chr22	50528347	50528350	protein_coding__NA__chr22:50528312..50528345,+::	0	+	chr22	50528347	50528359	98	1.88525	+
chr22	50609098	50609108	protein_coding__p3@PANX2__chr22:50609150..50609199,+::	0	+	chr22	50609097	50609108	34	12.3485	+
chr22	50609098	50609108	protein_coding__p3@PANX2__chr22:50609150..50609199,+::	0	+	chr22	50609098	50609108	34	17	+
chr22	50609098	50609108	protein_coding__p3@PANX2__chr22:50609150..50609199,+::	0	+	chr22	50609098	50609108	35	16.1837	-
chr22	50609098	50609109	protein_coding__p3@PANX2__chr22:50609150..50609199,+::	0	+	chr22	50609098	50609109	35	12.1207	+
chr22	50609098	50609109	protein_coding__p3@PANX2__chr22:50609150..50609199,+::	0	+	chr22	50609098	50609109	35	13.3577	+
chr22	50609098	50609109	protein_coding__p3@PANX2__chr22:50609150..50609199,+::	0	+	chr22	50609098	50609109	37	16.4038	+
chr22	50609098	50609110	protein_coding__p3@PANX2__chr22:50609150..50609199,+::	0	+	chr22	50609098	50609110	35	13.9474	+
chr22	50609098	50609111	protein_coding__p3@PANX2__chr22:50609150..50609199,+::	0	+	chr22	50609097	50609111	35	10.069	+
chr22	50609098	50609112	protein_coding__p3@PANX2__chr22:50609150..50609199,+::	0	+	chr22	50609095	50609112	35	8.10909	+
chr22	50609098	50609112	protein_coding__p3@PANX2__chr22:50609150..50609199,+::	0	+	chr22	50609097	50609112	35	11.6885	+
chr22	50609098	50609113	protein_coding__p3@PANX2__chr22:50609150..50609199,+::	0	+	chr22	50609098	50609113	37	18.569	+
chr22	50609100	50609117	protein_coding__p3@PANX2__chr22:50609150..50609199,+::	0	+	chr22	50609100	50609117	35	4.12727	+
chr22	50609104	50609118	protein_coding__p3@PANX2__chr22:50609150..50609199,+::	0	+	chr22	50609104	50609118	35	8.2931	+
chr22	50609105	50609116	protein_coding__p3@PANX2__chr22:50609150..50609199,+::	0	+	chr22	50609105	50609116	35	12.5854	+
chr22	50609105	50609116	protein_coding__p3@PANX2__chr22:50609150..50609199,+::	0	+	chr22	50609105	50609116	35	12.8103	+
chr22	50609107	50609119	protein_coding__p3@PANX2__chr22:50609150..50609199,+::	0	+	chr22	50609107	50609119	40	12.2	+
chr22	50609108	50609120	protein_coding__p3@PANX2__chr22:50609150..50609199,+::	0	+	chr22	50609108	50609120	39	12.3793	+
chr22	50609108	50609120	protein_coding__p3@PANX2__chr22:50609150..50609199,+::	0	+	chr22	50609108	50609120	39	13.2742	+
chr22	50609109	50609123	protein_coding__p3@PANX2__chr22:50609150..50609199,+::	0	+	chr22	50609109	50609123	48	6.31915	+
chr22	50609109	50609123	protein_coding__p3@PANX2__chr22:50609150..50609199,+::	0	+	chr22	50609109	50609123	49	9.36066	+
chr22	50609109	50609124	protein_coding__p3@PANX2__chr22:50609150..50609199,+::	0	+	chr22	50609109	50609124	10	12.3857	-
chr22	50609109	50609124	protein_coding__p3@PANX2__chr22:50609150..50609199,+::	0	+	chr22	50609109	50609124	48	9.69091	+
chr22	50609110	50609121	protein_coding__p3@PANX2__chr22:50609150..50609199,+::	0	+	chr22	50609110	50609121	63	11.7414	-
chr22	50609112	50609122	protein_coding__p3@PANX2__chr22:50609150..50609199,+::	0	+	chr22	50609112	50609122	34	15.102	+
chr22	50609112	50609122	protein_coding__p3@PANX2__chr22:50609150..50609199,+::	0	+	chr22	50609112	50609122	35	12.8367	-
chr22	50609112	50609123	protein_coding__p3@PANX2__chr22:50609150..50609199,+::	0	+	chr22	50609112	50609123	35	13.1138	+
chr22	50609112	50609123	protein_coding__p3@PANX2__chr22:50609150..50609199,+::	0	+	chr22	50609112	50609123	37	15.1538	+
chr22	50609112	50609124	protein_coding__p3@PANX2__chr22:50609150..50609199,+::	0	+	chr22	50609112	50609124	35	12.4211	+
chr22	50609112	50609127	protein_coding__p3@PANX2__chr22:50609150..50609199,+::	0	+	chr22	50609112	50609127	37	16.5862	+
chr22	50609114	50609131	protein_coding__p3@PANX2__chr22:50609150..50609199,+::	0	+	chr22	50609114	50609131	35	5.29091	+
chr22	50609117	50609127	protein_coding__p3@PANX2__chr22:50609150..50609199,+::	0	+	chr22	50609117	50609127	35	12.5306	-
chr22	50609117	50609128	protein_coding__p3@PANX2__chr22:50609150..50609199,+::	0	+	chr22	50609117	50609128	35	12.2931	+
chr22	50609118	50609133	protein_coding__p3@PANX2__chr22:50609150..50609199,+::	0	+	chr22	50609118	50609133	32	11.6897	+
chr22	50609118	50609134	protein_coding__p3@PANX2__chr22:50609150..50609199,+::	0	+	chr22	50609118	50609134	32	13.7273	+
chr22	50609120	50609131	protein_coding__p3@PANX2__chr22:50609150..50609199,+::	0	+	chr22	50609120	50609131	33	10.4655	+
chr22	50609120	50609131	protein_coding__p3@PANX2__chr22:50609150..50609199,+::	0	+	chr22	50609120	50609131	61	11.8909	+
chr22	50609122	50609136	protein_coding__p3@PANX2__chr22:50609150..50609199,+::	0	+	chr22	50609122	50609136	35	10.4655	+
chr22	50609123	50609134	protein_coding__p3@PANX2__chr22:50609150..50609199,+::	0	+	chr22	50609123	50609134	35	12.5854	+
chr22	50609123	50609134	protein_coding__p3@PANX2__chr22:50609150..50609199,+::	0	+	chr22	50609123	50609134	35	12.8103	+
chr22	50609124	50609143	protein_coding__p3@PANX2__chr22:50609150..50609199,+::	0	+	chr22	50609124	50609143	58	11.1967	-
chr22	50609125	50609137	protein_coding__p3@PANX2__chr22:50609150..50609199,+::	0	+	chr22	50609125	50609137	40	12.2	+
chr22	50609126	50609138	protein_coding__p3@PANX2__chr22:50609150..50609199,+::	0	+	chr22	50609126	50609138	39	12.3793	+
chr22	50609126	50609138	protein_coding__p3@PANX2__chr22:50609150..50609199,+::	0	+	chr22	50609126	50609138	39	13.2742	+
chr22	50609127	50609141	protein_coding__p3@PANX2__chr22:50609150..50609199,+::	0	+	chr22	50609127	50609141	48	14.617	+
chr22	50609127	50609141	protein_coding__p3@PANX2__chr22:50609150..50609199,+::	0	+	chr22	50609127	50609141	49	11.9836	+
chr22	50609127	50609142	protein_coding__p3@PANX2__chr22:50609150..50609199,+::	0	+	chr22	50609127	50609142	48	16.8714	+
chr22	50609127	50609142	protein_coding__p3@PANX2__chr22:50609150..50609199,+::	0	+	chr22	50609127	50609142	48	17.0364	+
chr22	50609128	50609139	protein_coding__p3@PANX2__chr22:50609150..50609199,+::	0	+	chr22	50609128	50609139	63	10.5517	-
chr22	50609137	50609154	protein_coding__p3@PANX2__chr22:50609150..50609199,+::	0	+	chr22	50609137	50609154	35	7.41818	+
chr22	50609138	50609156	protein_coding__p3@PANX2__chr22:50609150..50609199,+::	0	+	chr22	50609138	50609156	36	6.43103	+
chr22	50609139	50609153	protein_coding__p3@PANX2__chr22:50609150..50609199,+::	0	+	chr22	50609139	50609153	35	15.431	+
chr22	50609139	50609154	protein_coding__p3@PANX2__chr22:50609150..50609199,+::	0	+	chr22	50609139	50609154	35	9.09836	+
chr22	50609140	50609151	protein_coding__p3@PANX2__chr22:50609150..50609199,+::	0	+	chr22	50609140	50609151	35	12.8293	+
chr22	50609140	50609151	protein_coding__p3@PANX2__chr22:50609150..50609199,+::	0	+	chr22	50609140	50609151	35	14.3966	+
chr22	50609140	50609152	protein_coding__p3@PANX2__chr22:50609150..50609199,+::	0	+	chr22	50609140	50609152	35	11.9342	+
chr22	50609142	50609154	protein_coding__p3@PANX2__chr22:50609150..50609199,+::	0	+	chr22	50609142	50609154	40	12.2	+
chr22	50609143	50609155	protein_coding__p3@PANX2__chr22:50609150..50609199,+::	0	+	chr22	50609143	50609155	39	12.3793	+
chr22	50609143	50609155	protein_coding__p3@PANX2__chr22:50609150..50609199,+::	0	+	chr22	50609143	50609155	39	13.2742	+
chr22	50609144	50609159	protein_coding__p3@PANX2__chr22:50609150..50609199,+::	0	+	chr22	50609144	50609159	10	14.0429	-
chr22	50609144	50609161	protein_coding__p3@PANX2__chr22:50609150..50609199,+::	0	+	chr22	50609144	50609161	35	3.12727	+
chr22	50609145	50609156	protein_coding__p3@PANX2__chr22:50609150..50609199,+::	0	+	chr22	50609145	50609156	63	11.7414	-
chr22	50609146	50609160	protein_coding__p3@PANX2__chr22:50609150..50609199,+::	0	+	chr22	50609146	50609160	35	10.2931	+
chr22	50609147	50609157	protein_coding__p3@PANX2__chr22:50609150..50609199,+::	0	+	chr22	50609147	50609157	34	15.102	+
chr22	50609147	50609157	protein_coding__p3@PANX2__chr22:50609150..50609199,+::	0	+	chr22	50609147	50609157	35	12.8367	-
chr22	50609147	50609158	protein_coding__p3@PANX2__chr22:50609150..50609199,+::	0	+	chr22	50609147	50609158	35	15.7398	+
chr22	50609147	50609158	protein_coding__p3@PANX2__chr22:50609150..50609199,+::	0	+	chr22	50609147	50609158	35	16.6552	+
chr22	50609147	50609158	protein_coding__p3@PANX2__chr22:50609150..50609199,+::	0	+	chr22	50609147	50609158	37	17.9038	+
chr22	50609147	50609159	protein_coding__p3@PANX2__chr22:50609150..50609199,+::	0	+	chr22	50609147	50609159	35	15.4211	+
chr22	50609147	50609162	protein_coding__p3@PANX2__chr22:50609150..50609199,+::	0	+	chr22	50609147	50609162	37	16	+
chr22	50609159	50609178	protein_coding__p3@PANX2__chr22:50609150..50609199,+::	0	+	chr22	50609159	50609178	58	8.70492	-
chr22	50609181	50609193	protein_coding__p3@PANX2__chr22:50609150..50609199,+::	0	+	chr22	50609181	50609193	60	10.1212	-
chr22	50609187	50609198	protein_coding__p3@PANX2__chr22:50609150..50609199,+::	0	+	chr22	50609187	50609198	120	11.303	-
chr22	50609192	50609204	protein_coding__p3@PANX2__chr22:50609150..50609199,+::	0	+	chr22	50609192	50609204	41	11.2759	+
chr22	50609202	50609213	protein_coding__p3@PANX2__chr22:50609150..50609199,+::	0	+	chr22	50609202	50609216	65	-1.04918	-
chr22	50609205	50609213	protein_coding__p3@PANX2__chr22:50609150..50609199,+::	0	+	chr22	50609205	50609216	63	14.9828	+
chr22	50609205	50609213	protein_coding__p3@PANX2__chr22:50609150..50609199,+::	0	+	chr22	50609205	50609216	64	14.7069	+
chr22	50622520	50622523	Enhancer__chr22:50622526-50622601	0	+	chr22	50622502	50622523	31	5.62245	+
chr22	50622520	50622525	Enhancer__chr22:50622526-50622601	0	+	chr22	50622510	50622525	8	13.25	+
chr22	50622528	50622542	Enhancer__chr22:50622526-50622601	0	+	chr22	50622528	50622542	56	13.1818	+
chr22	50622529	50622543	Enhancer__chr22:50622526-50622601	0	+	chr22	50622529	50622543	56	10.7273	-
chr22	50622534	50622548	Enhancer__chr22:50622526-50622601	0	+	chr22	50622534	50622548	56	11.3939	-
chr22	50622552	50622564	Enhancer__chr22:50622526-50622601	0	+	chr22	50622552	50622564	135	10.0492	+
chr22	50622552	50622564	Enhancer__chr22:50622526-50622601	0	+	chr22	50622552	50622564	135	8.65455	+
chr22	50622552	50622564	Enhancer__chr22:50622526-50622601	0	+	chr22	50622552	50622564	135	8.67213	+
chr22	50622552	50622565	Enhancer__chr22:50622526-50622601	0	+	chr22	50622552	50622565	135	8.24138	+
chr22	50622553	50622564	Enhancer__chr22:50622526-50622601	0	+	chr22	50622553	50622564	135	12.6182	+
chr22	50622554	50622565	Enhancer__chr22:50622526-50622601	0	+	chr22	50622554	50622565	135	10.6545	-
chr22	50622561	50622575	Enhancer__chr22:50622526-50622601	0	+	chr22	50622561	50622575	38	11.9231	-
chr22	50622564	50622575	Enhancer__chr22:50622526-50622601	0	+	chr22	50622564	50622575	35	10.5772	-
chr22	50622564	50622580	Enhancer__chr22:50622526-50622601	0	+	chr22	50622564	50622580	32	10.9273	-
chr22	50622565	50622580	Enhancer__chr22:50622526-50622601	0	+	chr22	50622565	50622580	32	9.87931	-
chr22	50622566	50622581	Enhancer__chr22:50622526-50622601	0	+	chr22	50622566	50622581	37	21.0517	-
chr22	50622567	50622581	Enhancer__chr22:50622526-50622601	0	+	chr22	50622567	50622581	38	20.5385	-
chr22	50622567	50622582	Enhancer__chr22:50622526-50622601	0	+	chr22	50622567	50622582	35	13.5082	-
chr22	50622567	50622584	Enhancer__chr22:50622526-50622601	0	+	chr22	50622567	50622584	35	23.0182	-
chr22	50622568	50622582	Enhancer__chr22:50622526-50622601	0	+	chr22	50622568	50622582	35	18.431	-
chr22	50622569	50622581	Enhancer__chr22:50622526-50622601	0	+	chr22	50622569	50622581	35	17.3158	-
chr22	50622570	50622581	Enhancer__chr22:50622526-50622601	0	+	chr22	50622570	50622581	35	15.9837	-
chr22	50622570	50622581	Enhancer__chr22:50622526-50622601	0	+	chr22	50622570	50622581	35	18.2414	-
chr22	50622570	50622581	Enhancer__chr22:50622526-50622601	0	+	chr22	50622570	50622581	37	19.1538	-
chr22	50622570	50622584	Enhancer__chr22:50622526-50622601	0	+	chr22	50622570	50622584	56	17.4242	+
chr22	50622571	50622581	Enhancer__chr22:50622526-50622601	0	+	chr22	50622571	50622581	34	17	-
chr22	50622571	50622581	Enhancer__chr22:50622526-50622601	0	+	chr22	50622571	50622581	35	16.1837	+
chr22	50622571	50622582	Enhancer__chr22:50622526-50622601	0	+	chr22	50622571	50622582	34	12.3485	-
chr22	50622596	50622611	Enhancer__chr22:50622526-50622601	0	+	chr22	50622596	50622611	48	10.2364	-
chr22	50622601	50622620	Enhancer__chr22:50622526-50622601	0	+	chr22	50622601	50622620	24	11.3387	+
chr22	50622622	50622635	Enhancer__chr22:50622526-50622601	0	+	chr22	50622622	50622636	117	12.1951	-
chr22	50624270	50624278	protein_coding__p1@TRABD__chr22:50624323..50624369,+::	0	+	chr22	50624268	50624278	135	11.2692	-
chr22	50624270	50624281	protein_coding__p1@TRABD__chr22:50624323..50624369,+::	0	+	chr22	50624267	50624281	145	11.5	-
chr22	50624270	50624281	protein_coding__p1@TRABD__chr22:50624323..50624369,+::	0	+	chr22	50624270	50624281	145	12.4898	-
chr22	50624271	50624287	protein_coding__p1@TRABD__chr22:50624323..50624369,+::	0	+	chr22	50624271	50624287	73	5.93103	+
chr22	50624281	50624291	protein_coding__p1@TRABD__chr22:50624323..50624369,+::	0	+	chr22	50624281	50624291	108	9.84677	-
chr22	50624281	50624291	protein_coding__p1@TRABD__chr22:50624323..50624369,+::	0	+	chr22	50624281	50624291	114	11	+
chr22	50624281	50624291	protein_coding__p1@TRABD__chr22:50624323..50624369,+::	0	+	chr22	50624281	50624291	114	11.0909	+
chr22	50624288	50624299	protein_coding__p1@TRABD__chr22:50624323..50624369,+::	0	+	chr22	50624288	50624299	55	11.3818	-
chr22	50624290	50624301	protein_coding__p1@TRABD__chr22:50624323..50624369,+::	0	+	chr22	50624290	50624301	61	12.2727	+
chr22	50624305	50624317	protein_coding__p1@TRABD__chr22:50624323..50624369,+::	0	+	chr22	50624305	50624317	60	11.303	+
chr22	50624310	50624327	protein_coding__p1@TRABD__chr22:50624323..50624369,+::	0	+	chr22	50624310	50624327	35	7.56364	+
chr22	50624312	50624323	protein_coding__p1@TRABD__chr22:50624323..50624369,+::	0	+	chr22	50624312	50624323	34	10.9394	+
chr22	50624312	50624326	protein_coding__p1@TRABD__chr22:50624323..50624369,+::	0	+	chr22	50624312	50624326	35	9.13793	+
chr22	50624312	50624327	protein_coding__p1@TRABD__chr22:50624323..50624369,+::	0	+	chr22	50624312	50624327	35	7.32787	+
chr22	50624313	50624323	protein_coding__p1@TRABD__chr22:50624323..50624369,+::	0	+	chr22	50624313	50624323	34	17	+
chr22	50624313	50624323	protein_coding__p1@TRABD__chr22:50624323..50624369,+::	0	+	chr22	50624313	50624323	35	16.1837	-
chr22	50624313	50624324	protein_coding__p1@TRABD__chr22:50624323..50624369,+::	0	+	chr22	50624313	50624324	35	12.1207	+
chr22	50624313	50624324	protein_coding__p1@TRABD__chr22:50624323..50624369,+::	0	+	chr22	50624313	50624324	35	13.3577	+
chr22	50624313	50624324	protein_coding__p1@TRABD__chr22:50624323..50624369,+::	0	+	chr22	50624313	50624324	37	16.4038	+
chr22	50624313	50624325	protein_coding__p1@TRABD__chr22:50624323..50624369,+::	0	+	chr22	50624313	50624325	35	13.9474	+
chr22	50624313	50624328	protein_coding__p1@TRABD__chr22:50624323..50624369,+::	0	+	chr22	50624313	50624328	37	19.4138	+
chr22	50624315	50624332	protein_coding__p1@TRABD__chr22:50624323..50624369,+::	0	+	chr22	50624315	50624332	35	4.81818	+
chr22	50624317	50624328	protein_coding__p1@TRABD__chr22:50624323..50624369,+::	0	+	chr22	50624317	50624328	34	10.9394	+
chr22	50624317	50624331	protein_coding__p1@TRABD__chr22:50624323..50624369,+::	0	+	chr22	50624317	50624331	35	7.89655	+
chr22	50624318	50624328	protein_coding__p1@TRABD__chr22:50624323..50624369,+::	0	+	chr22	50624318	50624328	34	17	+
chr22	50624318	50624328	protein_coding__p1@TRABD__chr22:50624323..50624369,+::	0	+	chr22	50624318	50624328	35	16.1837	-
chr22	50624318	50624329	protein_coding__p1@TRABD__chr22:50624323..50624369,+::	0	+	chr22	50624318	50624329	35	12.1207	+
chr22	50624318	50624329	protein_coding__p1@TRABD__chr22:50624323..50624369,+::	0	+	chr22	50624318	50624329	35	13.3577	+
chr22	50624318	50624329	protein_coding__p1@TRABD__chr22:50624323..50624369,+::	0	+	chr22	50624318	50624329	37	16.4038	+
chr22	50624318	50624330	protein_coding__p1@TRABD__chr22:50624323..50624369,+::	0	+	chr22	50624318	50624330	35	13.9474	+
chr22	50624318	50624333	protein_coding__p1@TRABD__chr22:50624323..50624369,+::	0	+	chr22	50624318	50624333	37	17.6034	+
chr22	50624318	50624337	protein_coding__p1@TRABD__chr22:50624323..50624369,+::	0	+	chr22	50624318	50624337	24	12.6129	-
chr22	50624320	50624335	protein_coding__p1@TRABD__chr22:50624323..50624369,+::	0	+	chr22	50624320	50624335	48	10.1273	+
chr22	50624320	50624335	protein_coding__p1@TRABD__chr22:50624323..50624369,+::	0	+	chr22	50624320	50624335	48	7.44286	+
chr22	50624329	50624341	protein_coding__p1@TRABD__chr22:50624323..50624369,+::	0	+	chr22	50624329	50624341	59	12.1327	-
chr22	50630946	50630952	antisense__p@chr22:50630977..50630984,-__chr22:50630977..50630984,-	0	-	chr22	50630942	50630952	187	10.6707	-
chr22	50630946	50630964	antisense__p@chr22:50630977..50630984,-__chr22:50630977..50630984,-	0	-	chr22	50630944	50630964	72	7.54128	-
chr22	50630959	50630970	antisense__p@chr22:50630977..50630984,-__chr22:50630977..50630984,-	0	-	chr22	50630959	50630970	208	14.3846	-
chr22	50631014	50631035	antisense__p@chr22:50630977..50630984,-__chr22:50630977..50630984,-	0	-	chr22	50631014	50631035	140	10.7742	-
chr22	50631018	50631032	antisense__p@chr22:50630977..50630984,-__chr22:50630977..50630984,-	0	-	chr22	50631018	50631032	133	14.2364	+
chr22	50631018	50631032	antisense__p@chr22:50630977..50630984,-__chr22:50630977..50630984,-	0	-	chr22	50631018	50631032	134	14.169	+
chr22	50631018	50631036	antisense__p@chr22:50630977..50630984,-__chr22:50630977..50630984,-	0	-	chr22	50631018	50631036	36	4.41379	-
chr22	50631022	50631032	antisense__p@chr22:50630977..50630984,-__chr22:50630977..50630984,-	0	-	chr22	50631022	50631032	135	12.3462	+
chr22	50631059	50631061	antisense__p@chr22:50630977..50630984,-__chr22:50630977..50630984,-	0	-	chr22	50631059	50631071	114	2.65517	+
chr22	50631059	50631061	antisense__p@chr22:50630977..50630984,-__chr22:50630977..50630984,-	0	-	chr22	50631059	50631071	98	10.8257	+
chr22	50631059	50631061	antisense__p@chr22:50630977..50630984,-__chr22:50630977..50630984,-	0	-	chr22	50631059	50631071	98	11.1148	+
chr22	50631059	50631061	antisense__p@chr22:50630977..50630984,-__chr22:50630977..50630984,-	0	-	chr22	50631059	50631071	98	6.30769	+
chr22	50631059	50631061	antisense__p@chr22:50630977..50630984,-__chr22:50630977..50630984,-	0	-	chr22	50631059	50631071	98	7.14286	+
chr22	50631060	50631061	antisense__p@chr22:50630977..50630984,-__chr22:50630977..50630984,-	0	-	chr22	50631060	50631070	113	12.3443	+
chr22	50631060	50631061	antisense__p@chr22:50630977..50630984,-__chr22:50630977..50630984,-	0	-	chr22	50631060	50631070	81	9.12121	+
chr22	50639227	50639230	div_lnc__NA__chr22:50639241..50639334,-	0	-	chr22	50639222	50639230	78	11.918	+
chr22	50639227	50639232	div_lnc__NA__chr22:50639241..50639334,-	0	-	chr22	50639220	50639232	98	3.36066	-
chr22	50639245	50639255	div_lnc__NA__chr22:50639241..50639334,-	0	-	chr22	50639245	50639255	108	10.8387	-
chr22	50639246	50639257	div_lnc__NA__chr22:50639241..50639334,-	0	-	chr22	50639246	50639257	61	10.5455	+
chr22	50639252	50639262	div_lnc__NA__chr22:50639241..50639334,-	0	-	chr22	50639252	50639262	110	10.6939	+
chr22	50639253	50639263	div_lnc__NA__chr22:50639241..50639334,-	0	-	chr22	50639253	50639263	110	11.051	-
chr22	50639255	50639263	div_lnc__NA__chr22:50639241..50639334,-	0	-	chr22	50639255	50639263	83	10.1889	-
chr22	50639288	50639299	div_lnc__NA__chr22:50639241..50639334,-	0	-	chr22	50639288	50639299	55	11.3636	+
chr22	50639320	50639335	div_lnc__NA__chr22:50639241..50639334,-	0	-	chr22	50639320	50639335	184	10.7885	+
chr22	50639322	50639339	div_lnc__NA__chr22:50639241..50639334,-	0	-	chr22	50639322	50639339	201	10.8701	-
chr22	50639322	50639339	div_lnc__NA__chr22:50639241..50639334,-	0	-	chr22	50639322	50639339	201	11.0833	+
chr22	50639323	50639341	div_lnc__NA__chr22:50639241..50639334,-	0	-	chr22	50639323	50639341	184	12.3049	-
chr22	50639326	50639334	div_lnc__NA__chr22:50639241..50639334,-	0	-	chr22	50639326	50639334	201	11.8152	-
chr22	50639326	50639336	div_lnc__NA__chr22:50639241..50639334,-	0	-	chr22	50639326	50639336	201	10.2917	+
chr22	50639326	50639336	div_lnc__NA__chr22:50639241..50639334,-	0	-	chr22	50639326	50639336	201	10.3729	+
chr22	50639326	50639336	div_lnc__NA__chr22:50639241..50639334,-	0	-	chr22	50639326	50639336	201	10.4583	+
chr22	50639326	50639336	div_lnc__NA__chr22:50639241..50639334,-	0	-	chr22	50639326	50639336	201	11.3898	+
chr22	50639326	50639336	div_lnc__NA__chr22:50639241..50639334,-	0	-	chr22	50639326	50639336	201	11.7288	+
chr22	50639326	50639336	div_lnc__NA__chr22:50639241..50639334,-	0	-	chr22	50639326	50639336	201	11.791	+
chr22	50639326	50639336	div_lnc__NA__chr22:50639241..50639334,-	0	-	chr22	50639326	50639336	201	11.8511	+
chr22	50639326	50639336	div_lnc__NA__chr22:50639241..50639334,-	0	-	chr22	50639326	50639336	201	12.1091	-
chr22	50639326	50639336	div_lnc__NA__chr22:50639241..50639334,-	0	-	chr22	50639326	50639336	201	9.67925	+
chr22	50639326	50639336	div_lnc__NA__chr22:50639241..50639334,-	0	-	chr22	50639326	50639336	201	9.77358	-
chr22	50639327	50639335	div_lnc__NA__chr22:50639241..50639334,-	0	-	chr22	50639327	50639335	201	10.1062	+
chr22	50639327	50639335	div_lnc__NA__chr22:50639241..50639334,-	0	-	chr22	50639327	50639335	201	10.2832	+
chr22	50639327	50639335	div_lnc__NA__chr22:50639241..50639334,-	0	-	chr22	50639327	50639335	201	10.5248	-
chr22	50639327	50639335	div_lnc__NA__chr22:50639241..50639334,-	0	-	chr22	50639327	50639335	201	10.54	+
chr22	50639327	50639335	div_lnc__NA__chr22:50639241..50639334,-	0	-	chr22	50639327	50639335	201	10.6038	+
chr22	50639327	50639335	div_lnc__NA__chr22:50639241..50639334,-	0	-	chr22	50639327	50639335	201	10.6106	+
chr22	50639327	50639335	div_lnc__NA__chr22:50639241..50639334,-	0	-	chr22	50639327	50639335	201	10.6981	+
chr22	50639327	50639335	div_lnc__NA__chr22:50639241..50639334,-	0	-	chr22	50639327	50639335	201	10.7458	+
chr22	50639327	50639335	div_lnc__NA__chr22:50639241..50639334,-	0	-	chr22	50639327	50639335	201	11.48	+
chr22	50639327	50639335	div_lnc__NA__chr22:50639241..50639334,-	0	-	chr22	50639327	50639335	201	11.5424	+
chr22	50639327	50639335	div_lnc__NA__chr22:50639241..50639334,-	0	-	chr22	50639327	50639335	201	11.6429	+
chr22	50639327	50639335	div_lnc__NA__chr22:50639241..50639334,-	0	-	chr22	50639327	50639335	201	11.7966	+
chr22	50639327	50639335	div_lnc__NA__chr22:50639241..50639334,-	0	-	chr22	50639327	50639335	201	11.8868	+
chr22	50639327	50639335	div_lnc__NA__chr22:50639241..50639334,-	0	-	chr22	50639327	50639335	201	12.1091	+
chr22	50639406	50639421	div_pc__p1@SELO__chr22:50639422..50639479,+	0	+	chr22	50639406	50639421	37	17.7586	-
chr22	50639407	50639422	div_pc__p1@SELO__chr22:50639422..50639479,+	0	+	chr22	50639407	50639422	35	8.62295	-
chr22	50639407	50639424	div_pc__p1@SELO__chr22:50639422..50639479,+	0	+	chr22	50639407	50639424	35	12.5091	-
chr22	50639408	50639422	div_pc__p1@SELO__chr22:50639422..50639479,+	0	+	chr22	50639408	50639422	35	8.62069	-
chr22	50639409	50639421	div_pc__p1@SELO__chr22:50639422..50639479,+	0	+	chr22	50639409	50639421	35	13.9474	-
chr22	50639410	50639421	div_pc__p1@SELO__chr22:50639422..50639479,+	0	+	chr22	50639410	50639421	35	12.1207	-
chr22	50639410	50639421	div_pc__p1@SELO__chr22:50639422..50639479,+	0	+	chr22	50639410	50639421	35	13.3577	-
chr22	50639410	50639421	div_pc__p1@SELO__chr22:50639422..50639479,+	0	+	chr22	50639410	50639421	37	16.4038	-
chr22	50639411	50639421	div_pc__p1@SELO__chr22:50639422..50639479,+	0	+	chr22	50639411	50639421	34	17	-
chr22	50639411	50639421	div_pc__p1@SELO__chr22:50639422..50639479,+	0	+	chr22	50639411	50639421	35	16.1837	+
chr22	50639411	50639422	div_pc__p1@SELO__chr22:50639422..50639479,+	0	+	chr22	50639411	50639422	34	11.6364	-
chr22	50639415	50639425	div_pc__p1@SELO__chr22:50639422..50639479,+	0	+	chr22	50639415	50639425	131	10.7071	+
chr22	50639415	50639434	div_pc__p1@SELO__chr22:50639422..50639479,+	0	+	chr22	50639415	50639434	24	11.2742	+
chr22	50639416	50639427	div_pc__p1@SELO__chr22:50639422..50639479,+	0	+	chr22	50639416	50639427	135	14.2131	-
chr22	50639417	50639428	div_pc__p1@SELO__chr22:50639422..50639479,+	0	+	chr22	50639417	50639428	135	13.5636	+
chr22	50639418	50639428	div_pc__p1@SELO__chr22:50639422..50639479,+	0	+	chr22	50639418	50639428	135	10.0213	-
chr22	50639418	50639428	div_pc__p1@SELO__chr22:50639422..50639479,+	0	+	chr22	50639418	50639428	135	10.6724	-
chr22	50639418	50639428	div_pc__p1@SELO__chr22:50639422..50639479,+	0	+	chr22	50639418	50639428	135	10.9455	-
chr22	50639418	50639430	div_pc__p1@SELO__chr22:50639422..50639479,+	0	+	chr22	50639418	50639430	135	9.96364	-
chr22	50639422	50639431	div_pc__p1@SELO__chr22:50639422..50639479,+	0	+	chr22	50639422	50639431	27	10.2105	-
chr22	50639424	50639434	div_pc__p1@SELO__chr22:50639422..50639479,+	0	+	chr22	50639424	50639434	35	12.5306	+
chr22	50639429	50639444	div_pc__p1@SELO__chr22:50639422..50639479,+	0	+	chr22	50639429	50639444	12	12.8077	+
chr22	50639437	50639448	div_pc__p1@SELO__chr22:50639422..50639479,+	0	+	chr22	50639437	50639448	135	13.2623	-
chr22	50639438	50639449	div_pc__p1@SELO__chr22:50639422..50639479,+	0	+	chr22	50639438	50639449	135	14.0182	+
chr22	50639439	50639449	div_pc__p1@SELO__chr22:50639422..50639479,+	0	+	chr22	50639439	50639449	135	10.9155	-
chr22	50639439	50639449	div_pc__p1@SELO__chr22:50639422..50639479,+	0	+	chr22	50639439	50639449	135	11.1714	-
chr22	50639439	50639449	div_pc__p1@SELO__chr22:50639422..50639479,+	0	+	chr22	50639439	50639449	135	11.6724	-
chr22	50639439	50639449	div_pc__p1@SELO__chr22:50639422..50639479,+	0	+	chr22	50639439	50639449	135	11.6809	-
chr22	50639439	50639449	div_pc__p1@SELO__chr22:50639422..50639479,+	0	+	chr22	50639439	50639449	135	11.6923	-
chr22	50639439	50639449	div_pc__p1@SELO__chr22:50639422..50639479,+	0	+	chr22	50639439	50639449	135	11.8793	-
chr22	50639439	50639449	div_pc__p1@SELO__chr22:50639422..50639479,+	0	+	chr22	50639439	50639449	135	11.9091	-
chr22	50639439	50639449	div_pc__p1@SELO__chr22:50639422..50639479,+	0	+	chr22	50639439	50639449	135	11.9483	-
chr22	50639439	50639449	div_pc__p1@SELO__chr22:50639422..50639479,+	0	+	chr22	50639439	50639449	135	12.0727	-
chr22	50639439	50639449	div_pc__p1@SELO__chr22:50639422..50639479,+	0	+	chr22	50639439	50639449	135	12.2364	-
chr22	50639439	50639449	div_pc__p1@SELO__chr22:50639422..50639479,+	0	+	chr22	50639439	50639449	135	12.2553	-
chr22	50639444	50639459	div_pc__p1@SELO__chr22:50639422..50639479,+	0	+	chr22	50639444	50639459	32	6.2069	-
chr22	50639445	50639456	div_pc__p1@SELO__chr22:50639422..50639479,+	0	+	chr22	50639445	50639456	63	14.4655	+
chr22	50639445	50639456	div_pc__p1@SELO__chr22:50639422..50639479,+	0	+	chr22	50639445	50639456	64	11.6379	+
chr22	50639445	50639460	div_pc__p1@SELO__chr22:50639422..50639479,+	0	+	chr22	50639445	50639460	37	15.0517	-
chr22	50639446	50639460	div_pc__p1@SELO__chr22:50639422..50639479,+	0	+	chr22	50639446	50639460	38	16.6731	-
chr22	50644541	50644553	antisense__NA__chr22:50644575..50644577,-	0	-	chr22	50644539	50644553	48	12.8298	+
chr22	50644541	50644554	antisense__NA__chr22:50644575..50644577,-	0	-	chr22	50644539	50644554	48	12.5429	+
chr22	50644541	50644554	antisense__NA__chr22:50644575..50644577,-	0	-	chr22	50644539	50644554	48	13.7273	+
chr22	50644595	50644604	antisense__NA__chr22:50644575..50644577,-	0	-	chr22	50644595	50644604	101	11.1395	-
chr22	50644596	50644609	antisense__NA__chr22:50644575..50644577,-	0	-	chr22	50644596	50644609	178	9.28571	+
chr22	50644598	50644610	antisense__NA__chr22:50644575..50644577,-	0	-	chr22	50644598	50644610	179	8.67273	+
chr22	50644603	50644614	antisense__NA__chr22:50644575..50644577,-	0	-	chr22	50644603	50644614	109	10.9796	-
chr22	50644603	50644614	antisense__NA__chr22:50644575..50644577,-	0	-	chr22	50644603	50644614	110	11.2449	-
chr22	50644619	50644633	antisense__NA__chr22:50644575..50644577,-	0	-	chr22	50644619	50644633	150	10.2419	-
chr22	50644628	50644638	antisense__NA__chr22:50644575..50644577,-	0	-	chr22	50644628	50644638	114	10.2931	+
chr22	50644639	50644653	antisense__NA__chr22:50644575..50644577,-	0	-	chr22	50644639	50644653	117	8.47561	+
chr22	50683403	50683407	protein_coding__p1@TUBGCP6__chr22:50683388..50683444,-::	0	-	chr22	50683398	50683407	26	12.0909	+
chr22	50683417	50683431	protein_coding__p1@TUBGCP6__chr22:50683388..50683444,-::	0	-	chr22	50683417	50683431	38	13.0769	+
chr22	50683465	50683476	protein_coding__p1@TUBGCP6__chr22:50683388..50683444,-::	0	-	chr22	50683465	50683476	61	11.0545	+
chr22	50683471	50683483	protein_coding__p1@TUBGCP6__chr22:50683388..50683444,-::	0	-	chr22	50683471	50683483	135	8.94545	+
chr22	50683472	50683483	protein_coding__p1@TUBGCP6__chr22:50683388..50683444,-::	0	-	chr22	50683472	50683483	135	10.8033	+
chr22	50683473	50683483	protein_coding__p1@TUBGCP6__chr22:50683388..50683444,-::	0	-	chr22	50683473	50683483	135	11.0727	+
chr22	50683473	50683483	protein_coding__p1@TUBGCP6__chr22:50683388..50683444,-::	0	-	chr22	50683473	50683483	135	11.2817	+
chr22	50683473	50683483	protein_coding__p1@TUBGCP6__chr22:50683388..50683444,-::	0	-	chr22	50683473	50683483	135	11.3404	+
chr22	50683473	50683483	protein_coding__p1@TUBGCP6__chr22:50683388..50683444,-::	0	-	chr22	50683473	50683483	135	12.2364	+
chr22	50683473	50683483	protein_coding__p1@TUBGCP6__chr22:50683388..50683444,-::	0	-	chr22	50683473	50683483	135	12.2909	+
chr22	50683473	50683483	protein_coding__p1@TUBGCP6__chr22:50683388..50683444,-::	0	-	chr22	50683473	50683483	135	12.3654	+
chr22	50683473	50683483	protein_coding__p1@TUBGCP6__chr22:50683388..50683444,-::	0	-	chr22	50683473	50683483	135	12.431	+
chr22	50683473	50683483	protein_coding__p1@TUBGCP6__chr22:50683388..50683444,-::	0	-	chr22	50683473	50683483	135	12.4571	+
chr22	50683473	50683483	protein_coding__p1@TUBGCP6__chr22:50683388..50683444,-::	0	-	chr22	50683473	50683483	135	12.4681	+
chr22	50683473	50683483	protein_coding__p1@TUBGCP6__chr22:50683388..50683444,-::	0	-	chr22	50683473	50683483	135	12.5862	+
chr22	50683473	50683483	protein_coding__p1@TUBGCP6__chr22:50683388..50683444,-::	0	-	chr22	50683473	50683483	135	12.9828	+
chr22	50683473	50683484	protein_coding__p1@TUBGCP6__chr22:50683388..50683444,-::	0	-	chr22	50683473	50683484	135	12.6727	-
chr22	50683474	50683485	protein_coding__p1@TUBGCP6__chr22:50683388..50683444,-::	0	-	chr22	50683474	50683485	135	10.9344	+
chr22	50683481	50683489	protein_coding__p1@TUBGCP6__chr22:50683388..50683444,-::	0	-	chr22	50683481	50683489	85	13.082	-
chr22	50683483	50683491	protein_coding__p1@TUBGCP6__chr22:50683388..50683444,-::	0	-	chr22	50683483	50683491	83	10.1889	+
chr22	50683511	50683518	protein_coding__p1@TUBGCP6__chr22:50683388..50683444,-::	0	-	chr22	50683511	50683525	56	12.4545	+
chr22	50683517	50683518	protein_coding__p1@TUBGCP6__chr22:50683388..50683444,-::	0	-	chr22	50683517	50683531	56	18.2576	-
chr22	50689681	50689692	protein_coding__p1@HDAC10__chr22:50689640..50689700,-::	0	-	chr22	50689681	50689692	63	11.2069	-
chr22	50689692	50689703	protein_coding__p1@HDAC10__chr22:50689640..50689700,-::	0	-	chr22	50689692	50689703	135	13.2623	-
chr22	50689693	50689704	protein_coding__p1@HDAC10__chr22:50689640..50689700,-::	0	-	chr22	50689693	50689704	135	14.0182	+
chr22	50689693	50689706	protein_coding__p1@HDAC10__chr22:50689640..50689700,-::	0	-	chr22	50689693	50689706	135	10.931	-
chr22	50689694	50689704	protein_coding__p1@HDAC10__chr22:50689640..50689700,-::	0	-	chr22	50689694	50689704	135	10.9155	-
chr22	50689694	50689704	protein_coding__p1@HDAC10__chr22:50689640..50689700,-::	0	-	chr22	50689694	50689704	135	11.1714	-
chr22	50689694	50689704	protein_coding__p1@HDAC10__chr22:50689640..50689700,-::	0	-	chr22	50689694	50689704	135	11.6724	-
chr22	50689694	50689704	protein_coding__p1@HDAC10__chr22:50689640..50689700,-::	0	-	chr22	50689694	50689704	135	11.6809	-
chr22	50689694	50689704	protein_coding__p1@HDAC10__chr22:50689640..50689700,-::	0	-	chr22	50689694	50689704	135	11.6923	-
chr22	50689694	50689704	protein_coding__p1@HDAC10__chr22:50689640..50689700,-::	0	-	chr22	50689694	50689704	135	11.8793	-
chr22	50689694	50689704	protein_coding__p1@HDAC10__chr22:50689640..50689700,-::	0	-	chr22	50689694	50689704	135	11.9091	-
chr22	50689694	50689704	protein_coding__p1@HDAC10__chr22:50689640..50689700,-::	0	-	chr22	50689694	50689704	135	11.9483	-
chr22	50689694	50689704	protein_coding__p1@HDAC10__chr22:50689640..50689700,-::	0	-	chr22	50689694	50689704	135	12.0727	-
chr22	50689694	50689704	protein_coding__p1@HDAC10__chr22:50689640..50689700,-::	0	-	chr22	50689694	50689704	135	12.2364	-
chr22	50689694	50689704	protein_coding__p1@HDAC10__chr22:50689640..50689700,-::	0	-	chr22	50689694	50689704	135	12.2553	-
chr22	50689694	50689705	protein_coding__p1@HDAC10__chr22:50689640..50689700,-::	0	-	chr22	50689694	50689705	135	11.8727	-
chr22	50689694	50689705	protein_coding__p1@HDAC10__chr22:50689640..50689700,-::	0	-	chr22	50689694	50689705	135	9.96364	-
chr22	50689694	50689706	protein_coding__p1@HDAC10__chr22:50689640..50689700,-::	0	-	chr22	50689694	50689706	135	10.9672	-
chr22	50689694	50689706	protein_coding__p1@HDAC10__chr22:50689640..50689700,-::	0	-	chr22	50689694	50689706	135	11.5902	-
chr22	50689694	50689706	protein_coding__p1@HDAC10__chr22:50689640..50689700,-::	0	-	chr22	50689694	50689706	135	13.0364	-
chr22	50689710	50689731	protein_coding__p1@HDAC10__chr22:50689640..50689700,-::	0	-	chr22	50689710	50689731	31	5.79592	-
chr22	50689722	50689736	protein_coding__p1@HDAC10__chr22:50689640..50689700,-::	0	-	chr22	50689722	50689736	35	8.03448	+
chr22	50689723	50689733	protein_coding__p1@HDAC10__chr22:50689640..50689700,-::	0	-	chr22	50689723	50689733	34	13.9184	+
chr22	50689723	50689738	protein_coding__p1@HDAC10__chr22:50689640..50689700,-::	0	-	chr22	50689723	50689738	37	17.8103	+
chr22	50689725	50689742	protein_coding__p1@HDAC10__chr22:50689640..50689700,-::	0	-	chr22	50689725	50689742	35	3.85455	+
chr22	50689748	50689755	protein_coding__p1@HDAC10__chr22:50689640..50689700,-::	0	-	chr22	50689748	50689763	108	10.0758	-
chr22	50689751	50689755	protein_coding__p1@HDAC10__chr22:50689640..50689700,-::	0	-	chr22	50689751	50689766	108	13.6515	+
chr22	50700175	50700187	protein_coding__NA__chr22:50700195..50700217,-::	0	-	chr22	50700169	50700187	184	10.2317	-
chr22	50700178	50700197	protein_coding__NA__chr22:50700195..50700217,-::	0	-	chr22	50700178	50700197	58	8.04918	+
chr22	50700179	50700191	protein_coding__NA__chr22:50700195..50700217,-::	0	-	chr22	50700179	50700191	55	12.5636	-
chr22	50700179	50700191	protein_coding__NA__chr22:50700195..50700217,-::	0	-	chr22	50700179	50700191	55	12.7347	-
chr22	50700179	50700194	protein_coding__NA__chr22:50700195..50700217,-::	0	-	chr22	50700179	50700194	48	11.2182	-
chr22	50700191	50700203	protein_coding__NA__chr22:50700195..50700217,-::	0	-	chr22	50700191	50700203	60	10.0909	-
chr22	50700193	50700205	protein_coding__NA__chr22:50700195..50700217,-::	0	-	chr22	50700193	50700205	114	3.39655	+
chr22	50700194	50700204	protein_coding__NA__chr22:50700195..50700217,-::	0	-	chr22	50700194	50700204	108	9.8871	-
chr22	50700194	50700204	protein_coding__NA__chr22:50700195..50700217,-::	0	-	chr22	50700194	50700204	109	12.2927	+
chr22	50700194	50700204	protein_coding__NA__chr22:50700195..50700217,-::	0	-	chr22	50700194	50700204	110	11.5758	-
chr22	50700194	50700204	protein_coding__NA__chr22:50700195..50700217,-::	0	-	chr22	50700194	50700204	110	13	+
chr22	50700194	50700204	protein_coding__NA__chr22:50700195..50700217,-::	0	-	chr22	50700194	50700204	110	13.1429	+
chr22	50700194	50700204	protein_coding__NA__chr22:50700195..50700217,-::	0	-	chr22	50700194	50700204	110	14.4808	+
chr22	50700194	50700204	protein_coding__NA__chr22:50700195..50700217,-::	0	-	chr22	50700194	50700204	110	15.2308	+
chr22	50700194	50700204	protein_coding__NA__chr22:50700195..50700217,-::	0	-	chr22	50700194	50700204	112	11.0656	+
chr22	50700194	50700204	protein_coding__NA__chr22:50700195..50700217,-::	0	-	chr22	50700194	50700204	112	12.0769	+
chr22	50700194	50700204	protein_coding__NA__chr22:50700195..50700217,-::	0	-	chr22	50700194	50700204	112	12.4545	+
chr22	50700194	50700204	protein_coding__NA__chr22:50700195..50700217,-::	0	-	chr22	50700194	50700204	114	10.4476	+
chr22	50700194	50700204	protein_coding__NA__chr22:50700195..50700217,-::	0	-	chr22	50700194	50700204	114	12.7818	+
chr22	50700194	50700204	protein_coding__NA__chr22:50700195..50700217,-::	0	-	chr22	50700194	50700204	114	13.7069	-
chr22	50700194	50700205	protein_coding__NA__chr22:50700195..50700217,-::	0	-	chr22	50700194	50700205	109	12.6735	+
chr22	50700195	50700203	protein_coding__NA__chr22:50700195..50700217,-::	0	-	chr22	50700195	50700203	110	12.6885	+
chr22	50700195	50700203	protein_coding__NA__chr22:50700195..50700217,-::	0	-	chr22	50700195	50700203	110	14.3443	+
chr22	50700195	50700205	protein_coding__NA__chr22:50700195..50700217,-::	0	-	chr22	50700195	50700205	110	12.1837	-
chr22	50700195	50700205	protein_coding__NA__chr22:50700195..50700217,-::	0	-	chr22	50700195	50700205	110	15.1311	-
chr22	50700200	50700215	protein_coding__NA__chr22:50700195..50700217,-::	0	-	chr22	50700200	50700215	32	7.53448	+
chr22	50700200	50700216	protein_coding__NA__chr22:50700195..50700217,-::	0	-	chr22	50700200	50700216	32	11.8727	+
chr22	50700209	50700224	protein_coding__NA__chr22:50700195..50700217,-::	0	-	chr22	50700209	50700224	37	14.8621	+
chr22	50700227	50700237	protein_coding__NA__chr22:50700195..50700217,-::	0	-	chr22	50700227	50700237	135	10.5532	+
chr22	50700227	50700237	protein_coding__NA__chr22:50700195..50700217,-::	0	-	chr22	50700227	50700237	135	11.2545	+
chr22	50700248	50700263	protein_coding__NA__chr22:50700195..50700217,-::	0	-	chr22	50700248	50700263	48	10.3143	-
chr22	50700249	50700263	protein_coding__NA__chr22:50700195..50700217,-::	0	-	chr22	50700249	50700263	48	5.19149	-
chr22	50700249	50700264	protein_coding__NA__chr22:50700195..50700217,-::	0	-	chr22	50700249	50700264	37	15.8621	-
chr22	50700250	50700264	protein_coding__NA__chr22:50700195..50700217,-::	0	-	chr22	50700250	50700264	38	14.9808	-
chr22	50700253	50700264	protein_coding__NA__chr22:50700195..50700217,-::	0	-	chr22	50700253	50700264	37	14.8462	-
chr22	50700255	50700272	protein_coding__NA__chr22:50700195..50700217,-::	0	-	chr22	50700255	50700272	35	4.49091	-
chr22	50700260	50700281	protein_coding__NA__chr22:50700195..50700217,-::	0	-	chr22	50700260	50700281	31	5.18367	+
chr22	50700272	50700289	protein_coding__NA__chr22:50700195..50700217,-::	0	-	chr22	50700272	50700289	35	4.49091	-
chr22	50700283	50700290	protein_coding__NA__chr22:50700195..50700217,-::	0	-	chr22	50700283	50700294	55	13.3091	-
chr22	50700283	50700290	protein_coding__NA__chr22:50700195..50700217,-::	0	-	chr22	50700283	50700295	55	12.4388	-
chr22	50700283	50700290	protein_coding__NA__chr22:50700195..50700217,-::	0	-	chr22	50700283	50700295	55	12.8	-
chr22	50700289	50700290	protein_coding__NA__chr22:50700195..50700217,-::	0	-	chr22	50700289	50700310	130	18.2653	+
chr22	50709050	50709061	protein_coding__NA__chr22:50709083..50709084,-::	0	-	chr22	50709050	50709061	61	12.8727	-
chr22	50709073	50709083	protein_coding__NA__chr22:50709083..50709084,-::	0	-	chr22	50709073	50709083	132	11.3673	+
chr22	50709087	50709098	protein_coding__NA__chr22:50709083..50709084,-::	0	-	chr22	50709087	50709098	61	9.16364	+
chr22	50709092	50709104	protein_coding__NA__chr22:50709083..50709084,-::	0	-	chr22	50709092	50709104	40	10.2286	+
chr22	50709105	50709116	protein_coding__NA__chr22:50709083..50709084,-::	0	-	chr22	50709105	50709116	64	10.9483	+
chr22	50709132	50709144	protein_coding__NA__chr22:50709083..50709084,-::	0	-	chr22	50709132	50709144	59	10.3469	+
chr22	50710319	50710323	Enhancer__chr22:50710173-50710402	0	+	chr22	50710304	50710323	58	9.86885	-
chr22	50710332	50710343	Enhancer__chr22:50710173-50710402	0	+	chr22	50710332	50710343	63	10.1552	-
chr22	50710337	50710352	Enhancer__chr22:50710173-50710402	0	+	chr22	50710337	50710352	53	8.13483	-
chr22	50710338	50710353	Enhancer__chr22:50710173-50710402	0	+	chr22	50710338	50710353	53	9.08989	+
chr22	50710345	50710355	Enhancer__chr22:50710173-50710402	0	+	chr22	50710345	50710355	34	14.0612	-
chr22	50710345	50710355	Enhancer__chr22:50710173-50710402	0	+	chr22	50710345	50710355	35	12.949	+
chr22	50710345	50710356	Enhancer__chr22:50710173-50710402	0	+	chr22	50710345	50710356	34	12.1515	-
chr22	50710356	50710370	Enhancer__chr22:50710173-50710402	0	+	chr22	50710356	50710370	38	9.67308	-
chr22	50710359	50710370	Enhancer__chr22:50710173-50710402	0	+	chr22	50710359	50710370	37	13.5769	-
chr22	50710363	50710373	Enhancer__chr22:50710173-50710402	0	+	chr22	50710363	50710373	50	10.844	-
chr22	50710368	50710379	Enhancer__chr22:50710173-50710402	0	+	chr22	50710368	50710379	92	11.0545	+
chr22	50710369	50710377	Enhancer__chr22:50710173-50710402	0	+	chr22	50710369	50710377	92	10.9038	+
chr22	50710369	50710377	Enhancer__chr22:50710173-50710402	0	+	chr22	50710369	50710377	92	11.102	+
chr22	50710369	50710377	Enhancer__chr22:50710173-50710402	0	+	chr22	50710369	50710377	92	11.5345	+
chr22	50710369	50710377	Enhancer__chr22:50710173-50710402	0	+	chr22	50710369	50710377	92	11.9592	+
chr22	50710377	50710396	Enhancer__chr22:50710173-50710402	0	+	chr22	50710377	50710396	58	8.86885	-
chr22	50710381	50710392	Enhancer__chr22:50710173-50710402	0	+	chr22	50710381	50710392	55	12.7636	+
chr22	50710387	50710399	Enhancer__chr22:50710173-50710402	0	+	chr22	50710387	50710399	60	10.8636	+
chr22	50710393	50710402	Enhancer__chr22:50710173-50710402	0	+	chr22	50710393	50710402	27	11	+
chr22	50710403	50710418	Enhancer__chr22:50710173-50710402	0	+	chr22	50710403	50710418	108	9.81818	+
chr22	50710420	50710434	Enhancer__chr22:50710173-50710402	0	+	chr22	50710420	50710434	56	19.303	-
chr22	50710420	50710434	Enhancer__chr22:50710173-50710402	0	+	chr22	50710420	50710437	35	4.96364	+
chr22	50713962	50713965	protein_coding__NA__chr22:50714041..50714044,+::	0	+	chr22	50713958	50713965	137	11.2333	+
chr22	50713973	50713983	protein_coding__NA__chr22:50714041..50714044,+::	0	+	chr22	50713973	50713983	74	15.8909	-
chr22	50713980	50713995	protein_coding__NA__chr22:50714041..50714044,+::	0	+	chr22	50713980	50713995	35	7.93443	-
chr22	50713984	50713995	protein_coding__NA__chr22:50714041..50714044,+::	0	+	chr22	50713984	50713995	34	11.0606	-
chr22	50713987	50713998	protein_coding__NA__chr22:50714041..50714044,+::	0	+	chr22	50713987	50713998	135	10.1311	-
chr22	50713996	50714010	protein_coding__NA__chr22:50714041..50714044,+::	0	+	chr22	50713996	50714010	35	7.81034	+
chr22	50714010	50714022	protein_coding__NA__chr22:50714041..50714044,+::	0	+	chr22	50714010	50714022	55	11.449	-
chr22	50714010	50714022	protein_coding__NA__chr22:50714041..50714044,+::	0	+	chr22	50714010	50714022	55	11.9818	-
chr22	50714011	50714022	protein_coding__NA__chr22:50714041..50714044,+::	0	+	chr22	50714011	50714022	55	12.3273	-
chr22	50714033	50714043	protein_coding__NA__chr22:50714041..50714044,+::	0	+	chr22	50714033	50714043	34	14.0612	-
chr22	50714033	50714043	protein_coding__NA__chr22:50714041..50714044,+::	0	+	chr22	50714033	50714043	35	12.949	+
chr22	50714033	50714044	protein_coding__NA__chr22:50714041..50714044,+::	0	+	chr22	50714033	50714044	34	13.4848	-
chr22	50714046	50714057	protein_coding__NA__chr22:50714041..50714044,+::	0	+	chr22	50714046	50714057	71	12.0517	-
chr22	50714068	50714077	protein_coding__NA__chr22:50714041..50714044,+::	0	+	chr22	50714068	50714080	55	11.0182	-
chr22	50714068	50714077	protein_coding__NA__chr22:50714041..50714044,+::	0	+	chr22	50714068	50714080	55	11.3776	-
chr22	50714069	50714077	protein_coding__NA__chr22:50714041..50714044,+::	0	+	chr22	50714069	50714080	55	11.0909	-
chr22	50714069	50714077	protein_coding__NA__chr22:50714041..50714044,+::	0	+	chr22	50714069	50714083	52	8.5102	-
chr22	50714076	50714077	protein_coding__NA__chr22:50714041..50714044,+::	0	+	chr22	50714076	50714090	52	10.8878	+
chr22	50746047	50746063	protein_coding__p1@PLXNB2__chr22:50746027..50746082,-::	0	-	chr22	50746047	50746063	122	11.1714	+
chr22	50746047	50746063	protein_coding__p1@PLXNB2__chr22:50746027..50746082,-::	0	-	chr22	50746047	50746063	122	11.2414	+
chr22	50746047	50746063	protein_coding__p1@PLXNB2__chr22:50746027..50746082,-::	0	-	chr22	50746047	50746063	122	13.4242	+
chr22	50746047	50746063	protein_coding__p1@PLXNB2__chr22:50746027..50746082,-::	0	-	chr22	50746047	50746063	122	15.0758	+
chr22	50746048	50746062	protein_coding__p1@PLXNB2__chr22:50746027..50746082,-::	0	-	chr22	50746048	50746062	123	16.4483	-
chr22	50746066	50746074	protein_coding__p1@PLXNB2__chr22:50746027..50746082,-::	0	-	chr22	50746066	50746074	165	12.8852	+
chr22	50746066	50746076	protein_coding__p1@PLXNB2__chr22:50746027..50746082,-::	0	-	chr22	50746066	50746076	163	12.6034	+
chr22	50746069	50746081	protein_coding__p1@PLXNB2__chr22:50746027..50746082,-::	0	-	chr22	50746069	50746081	41	9.60345	-
chr22	50746089	50746104	protein_coding__p1@PLXNB2__chr22:50746027..50746082,-::	0	-	chr22	50746089	50746104	108	13.7727	-
chr22	50746095	50746106	protein_coding__p1@PLXNB2__chr22:50746027..50746082,-::	0	-	chr22	50746095	50746106	63	13.3793	+
chr22	50746095	50746106	protein_coding__p1@PLXNB2__chr22:50746027..50746082,-::	0	-	chr22	50746095	50746106	64	11.9483	+
chr22	50746107	50746124	protein_coding__p1@PLXNB2__chr22:50746027..50746082,-::	0	-	chr22	50746107	50746124	35	15.5091	+
chr22	50746109	50746120	protein_coding__p1@PLXNB2__chr22:50746027..50746082,-::	0	-	chr22	50746109	50746120	34	12.3485	+
chr22	50746109	50746123	protein_coding__p1@PLXNB2__chr22:50746027..50746082,-::	0	-	chr22	50746109	50746123	35	14.6897	+
chr22	50746109	50746124	protein_coding__p1@PLXNB2__chr22:50746027..50746082,-::	0	-	chr22	50746109	50746124	35	12.0656	+
chr22	50746110	50746120	protein_coding__p1@PLXNB2__chr22:50746027..50746082,-::	0	-	chr22	50746110	50746120	34	17	+
chr22	50746110	50746120	protein_coding__p1@PLXNB2__chr22:50746027..50746082,-::	0	-	chr22	50746110	50746120	35	16.1837	-
chr22	50746110	50746121	protein_coding__p1@PLXNB2__chr22:50746027..50746082,-::	0	-	chr22	50746110	50746121	35	15.9837	+
chr22	50746110	50746121	protein_coding__p1@PLXNB2__chr22:50746027..50746082,-::	0	-	chr22	50746110	50746121	35	18.2414	+
chr22	50746110	50746121	protein_coding__p1@PLXNB2__chr22:50746027..50746082,-::	0	-	chr22	50746110	50746121	37	19.1538	+
chr22	50746110	50746125	protein_coding__p1@PLXNB2__chr22:50746027..50746082,-::	0	-	chr22	50746110	50746125	37	19.1724	+
chr22	50746122	50746133	protein_coding__p1@PLXNB2__chr22:50746027..50746082,-::	0	-	chr22	50746122	50746133	64	11.4655	+
chr22	50746129	50746150	protein_coding__p1@PLXNB2__chr22:50746027..50746082,-::	0	-	chr22	50746129	50746150	130	20.5918	+
chr22	50746132	50746148	protein_coding__p1@PLXNB2__chr22:50746027..50746082,-::	0	-	chr22	50746132	50746148	32	11.6545	-
chr22	50746134	50746149	protein_coding__p1@PLXNB2__chr22:50746027..50746082,-::	0	-	chr22	50746134	50746149	37	16.4828	-
chr22	50746135	50746152	protein_coding__p1@PLXNB2__chr22:50746027..50746082,-::	0	-	chr22	50746135	50746152	35	4.52727	-
chr22	50746138	50746149	protein_coding__p1@PLXNB2__chr22:50746027..50746082,-::	0	-	chr22	50746138	50746149	37	15.0769	-
chr22	50746139	50746149	protein_coding__p1@PLXNB2__chr22:50746027..50746082,-::	0	-	chr22	50746139	50746149	34	14.449	-
chr22	50746139	50746149	protein_coding__p1@PLXNB2__chr22:50746027..50746082,-::	0	-	chr22	50746139	50746149	35	12.6531	+
chr22	50746140	50746151	protein_coding__p1@PLXNB2__chr22:50746027..50746082,-::	0	-	chr22	50746140	50746151	63	12.5172	+
chr22	50746154	50746155	protein_coding__p1@PLXNB2__chr22:50746027..50746082,-::	0	-	chr22	50746154	50746175	130	22.9796	+
chr22	50752978	50752983	antisense__p1@ENST00000453835__chr22:50753024..50753072,+	0	+	chr22	50752972	50752983	135	10.6	-
chr22	50752979	50752990	antisense__p1@ENST00000453835__chr22:50753024..50753072,+	0	+	chr22	50752979	50752990	63	9.84483	+
chr22	50752990	50753000	antisense__p1@ENST00000453835__chr22:50753024..50753072,+	0	+	chr22	50752990	50753000	34	13.102	-
chr22	50752999	50753014	antisense__p1@ENST00000453835__chr22:50753024..50753072,+	0	+	chr22	50752999	50753014	10	9.07143	+
chr22	50753003	50753018	antisense__p1@ENST00000453835__chr22:50753024..50753072,+	0	+	chr22	50753003	50753018	37	19.2759	-
chr22	50753004	50753021	antisense__p1@ENST00000453835__chr22:50753024..50753072,+	0	+	chr22	50753004	50753021	35	6.52727	-
chr22	50753005	50753019	antisense__p1@ENST00000453835__chr22:50753024..50753072,+	0	+	chr22	50753005	50753019	35	9.84483	-
chr22	50753007	50753018	antisense__p1@ENST00000453835__chr22:50753024..50753072,+	0	+	chr22	50753007	50753018	37	15.8077	-
chr22	50753011	50753026	antisense__p1@ENST00000453835__chr22:50753024..50753072,+	0	+	chr22	50753011	50753026	10	11.9571	+
chr22	50753039	50753050	antisense__p1@ENST00000453835__chr22:50753024..50753072,+	0	+	chr22	50753039	50753050	33	9.56897	-
chr22	50753052	50753068	antisense__p1@ENST00000453835__chr22:50753024..50753072,+	0	+	chr22	50753052	50753068	2	21.7705	-
chr22	50753068	50753076	antisense__p1@ENST00000453835__chr22:50753024..50753072,+	0	+	chr22	50753068	50753076	99	11.1923	-
chr22	50753068	50753076	antisense__p1@ENST00000453835__chr22:50753024..50753072,+	0	+	chr22	50753068	50753076	99	11.9016	-
chr22	50753091	50753093	antisense__p1@ENST00000453835__chr22:50753024..50753072,+	0	+	chr22	50753091	50753101	135	9.29787	+
chr22	50753091	50753093	antisense__p1@ENST00000453835__chr22:50753024..50753072,+	0	+	chr22	50753091	50753102	135	10.4909	-
chr22	50753092	50753093	antisense__p1@ENST00000453835__chr22:50753024..50753072,+	0	+	chr22	50753092	50753103	135	11.0164	+
chr22	50765397	50765406	protein_coding__p1@FAM116B__chr22:50765355..50765456,-::	0	-	chr22	50765397	50765406	26	11.0909	+
chr22	50765413	50765424	protein_coding__p1@FAM116B__chr22:50765355..50765456,-::	0	-	chr22	50765413	50765424	120	11.1212	-
chr22	50765423	50765437	protein_coding__p1@FAM116B__chr22:50765355..50765456,-::	0	-	chr22	50765423	50765437	48	6.76596	-
chr22	50765430	50765446	protein_coding__p1@FAM116B__chr22:50765355..50765456,-::	0	-	chr22	50765430	50765446	122	12.1061	+
chr22	50765430	50765446	protein_coding__p1@FAM116B__chr22:50765355..50765456,-::	0	-	chr22	50765430	50765446	122	12.1724	-
chr22	50765430	50765446	protein_coding__p1@FAM116B__chr22:50765355..50765456,-::	0	-	chr22	50765430	50765446	122	13.8333	-
chr22	50765430	50765446	protein_coding__p1@FAM116B__chr22:50765355..50765456,-::	0	-	chr22	50765430	50765446	122	8.5	-
chr22	50765431	50765445	protein_coding__p1@FAM116B__chr22:50765355..50765456,-::	0	-	chr22	50765431	50765445	123	16.3621	-
chr22	50765445	50765461	protein_coding__p1@FAM116B__chr22:50765355..50765456,-::	0	-	chr22	50765445	50765461	32	13.3455	-
chr22	50765446	50765461	protein_coding__p1@FAM116B__chr22:50765355..50765456,-::	0	-	chr22	50765446	50765461	32	15.1207	-
chr22	50765447	50765458	protein_coding__p1@FAM116B__chr22:50765355..50765456,-::	0	-	chr22	50765447	50765458	63	11.3448	+
chr22	50765448	50765459	protein_coding__p1@FAM116B__chr22:50765355..50765456,-::	0	-	chr22	50765448	50765459	33	12.5517	-
chr22	50765448	50765462	protein_coding__p1@FAM116B__chr22:50765355..50765456,-::	0	-	chr22	50765448	50765462	38	20.4038	-
chr22	50765457	50765467	protein_coding__p1@FAM116B__chr22:50765355..50765456,-::	0	-	chr22	50765457	50765467	114	10.0909	+
chr22	50765459	50765470	protein_coding__p1@FAM116B__chr22:50765355..50765456,-::	0	-	chr22	50765459	50765470	61	9.18182	-
chr22	50765460	50765472	protein_coding__p1@FAM116B__chr22:50765355..50765456,-::	0	-	chr22	50765460	50765472	60	10.6212	+
chr22	50769432	50769433	Enhancer__chr22:50769449-50769513	0	+	chr22	50769422	50769433	196	11.0847	+
chr22	50769432	50769434	Enhancer__chr22:50769449-50769513	0	+	chr22	50769423	50769434	196	10.7736	+
chr22	50769432	50769443	Enhancer__chr22:50769449-50769513	0	+	chr22	50769428	50769443	35	8.80328	-
chr22	50769449	50769457	Enhancer__chr22:50769449-50769513	0	+	chr22	50769449	50769457	174	11.918	+
chr22	50769450	50769458	Enhancer__chr22:50769449-50769513	0	+	chr22	50769450	50769458	85	11.4426	+
chr22	50769459	50769480	Enhancer__chr22:50769449-50769513	0	+	chr22	50769459	50769480	31	4.05102	+
chr22	50769466	50769484	Enhancer__chr22:50769449-50769513	0	+	chr22	50769466	50769484	185	12.9333	+
chr22	50769467	50769482	Enhancer__chr22:50769449-50769513	0	+	chr22	50769467	50769482	185	13.1333	+
chr22	50769471	50769482	Enhancer__chr22:50769449-50769513	0	+	chr22	50769471	50769482	185	10.7885	-
chr22	50769480	50769491	Enhancer__chr22:50769449-50769513	0	+	chr22	50769480	50769491	135	15.3115	+
chr22	50769480	50769491	Enhancer__chr22:50769449-50769513	0	+	chr22	50769480	50769491	135	9.87273	+
chr22	50769481	50769491	Enhancer__chr22:50769449-50769513	0	+	chr22	50769481	50769491	135	10.9091	+
chr22	50769481	50769491	Enhancer__chr22:50769449-50769513	0	+	chr22	50769481	50769491	135	11.2069	+
chr22	50769481	50769491	Enhancer__chr22:50769449-50769513	0	+	chr22	50769481	50769491	135	11.2857	+
chr22	50769481	50769491	Enhancer__chr22:50769449-50769513	0	+	chr22	50769481	50769491	135	11.5345	+
chr22	50769481	50769491	Enhancer__chr22:50769449-50769513	0	+	chr22	50769481	50769491	135	11.8	+
chr22	50769481	50769491	Enhancer__chr22:50769449-50769513	0	+	chr22	50769481	50769491	135	12.0962	+
chr22	50769481	50769491	Enhancer__chr22:50769449-50769513	0	+	chr22	50769481	50769491	135	12.569	+
chr22	50769481	50769491	Enhancer__chr22:50769449-50769513	0	+	chr22	50769481	50769491	135	12.8	+
chr22	50769481	50769491	Enhancer__chr22:50769449-50769513	0	+	chr22	50769481	50769491	135	13.3191	+
chr22	50769481	50769491	Enhancer__chr22:50769449-50769513	0	+	chr22	50769481	50769491	135	9.68085	+
chr22	50769481	50769492	Enhancer__chr22:50769449-50769513	0	+	chr22	50769481	50769492	135	10.6727	-
chr22	50769546	50769547	Enhancer__chr22:50769449-50769513	0	+	chr22	50769546	50769556	13	11.5618	+
chr22	50781675	50781676	protein_coding__p1@PPP6R2__chr22:50781723..50781784,+::	0	+	chr22	50781662	50781676	35	17.2069	+
chr22	50781675	50781677	protein_coding__p1@PPP6R2__chr22:50781723..50781784,+::	0	+	chr22	50781660	50781677	35	17.0364	+
chr22	50781675	50781677	protein_coding__p1@PPP6R2__chr22:50781723..50781784,+::	0	+	chr22	50781662	50781677	35	14.4262	+
chr22	50781675	50781677	protein_coding__p1@PPP6R2__chr22:50781723..50781784,+::	0	+	chr22	50781665	50781677	40	11.8857	+
chr22	50781675	50781678	protein_coding__p1@PPP6R2__chr22:50781723..50781784,+::	0	+	chr22	50781663	50781678	37	18.9138	+
chr22	50781675	50781679	protein_coding__p1@PPP6R2__chr22:50781723..50781784,+::	0	+	chr22	50781664	50781679	32	12.9138	+
chr22	50781675	50781680	protein_coding__p1@PPP6R2__chr22:50781723..50781784,+::	0	+	chr22	50781664	50781680	32	14.8545	+
chr22	50781675	50781682	protein_coding__p1@PPP6R2__chr22:50781723..50781784,+::	0	+	chr22	50781668	50781682	49	7.14754	+
chr22	50781678	50781695	protein_coding__p1@PPP6R2__chr22:50781723..50781784,+::	0	+	chr22	50781678	50781695	35	14.3455	+
chr22	50781680	50781691	protein_coding__p1@PPP6R2__chr22:50781723..50781784,+::	0	+	chr22	50781680	50781691	34	12.3485	+
chr22	50781680	50781694	protein_coding__p1@PPP6R2__chr22:50781723..50781784,+::	0	+	chr22	50781680	50781694	35	13.931	+
chr22	50781680	50781695	protein_coding__p1@PPP6R2__chr22:50781723..50781784,+::	0	+	chr22	50781680	50781695	35	11.3279	+
chr22	50781681	50781691	protein_coding__p1@PPP6R2__chr22:50781723..50781784,+::	0	+	chr22	50781681	50781691	34	17	+
chr22	50781681	50781691	protein_coding__p1@PPP6R2__chr22:50781723..50781784,+::	0	+	chr22	50781681	50781691	35	16.1837	-
chr22	50781681	50781692	protein_coding__p1@PPP6R2__chr22:50781723..50781784,+::	0	+	chr22	50781681	50781692	35	15.9837	+
chr22	50781681	50781692	protein_coding__p1@PPP6R2__chr22:50781723..50781784,+::	0	+	chr22	50781681	50781692	35	18.2414	+
chr22	50781681	50781692	protein_coding__p1@PPP6R2__chr22:50781723..50781784,+::	0	+	chr22	50781681	50781692	37	19.1538	+
chr22	50781681	50781695	protein_coding__p1@PPP6R2__chr22:50781723..50781784,+::	0	+	chr22	50781681	50781695	38	19.0385	+
chr22	50781681	50781696	protein_coding__p1@PPP6R2__chr22:50781723..50781784,+::	0	+	chr22	50781681	50781696	37	21.0862	+
chr22	50781682	50781697	protein_coding__p1@PPP6R2__chr22:50781723..50781784,+::	0	+	chr22	50781682	50781697	32	5.60345	+
chr22	50781682	50781698	protein_coding__p1@PPP6R2__chr22:50781723..50781784,+::	0	+	chr22	50781682	50781698	32	10.4364	+
chr22	50781685	50781696	protein_coding__p1@PPP6R2__chr22:50781723..50781784,+::	0	+	chr22	50781685	50781696	55	13.4182	+
chr22	50781685	50781697	protein_coding__p1@PPP6R2__chr22:50781723..50781784,+::	0	+	chr22	50781685	50781697	55	11.8469	+
chr22	50781685	50781697	protein_coding__p1@PPP6R2__chr22:50781723..50781784,+::	0	+	chr22	50781685	50781697	55	12.2909	+
chr22	50781698	50781709	protein_coding__p1@PPP6R2__chr22:50781723..50781784,+::	0	+	chr22	50781698	50781709	61	15.0909	+
chr22	50781698	50781710	protein_coding__p1@PPP6R2__chr22:50781723..50781784,+::	0	+	chr22	50781698	50781710	60	11.2121	+
chr22	50781700	50781711	protein_coding__p1@PPP6R2__chr22:50781723..50781784,+::	0	+	chr22	50781700	50781711	61	9.03636	+
chr22	50781707	50781718	protein_coding__p1@PPP6R2__chr22:50781723..50781784,+::	0	+	chr22	50781707	50781718	55	13.0182	+
chr22	50781707	50781721	protein_coding__p1@PPP6R2__chr22:50781723..50781784,+::	0	+	chr22	50781707	50781721	49	9.06557	+
chr22	50781718	50781735	protein_coding__p1@PPP6R2__chr22:50781723..50781784,+::	0	+	chr22	50781718	50781735	35	14.6545	+
chr22	50781720	50781731	protein_coding__p1@PPP6R2__chr22:50781723..50781784,+::	0	+	chr22	50781720	50781731	34	11.197	+
chr22	50781720	50781734	protein_coding__p1@PPP6R2__chr22:50781723..50781784,+::	0	+	chr22	50781720	50781734	35	12.7241	+
chr22	50781720	50781735	protein_coding__p1@PPP6R2__chr22:50781723..50781784,+::	0	+	chr22	50781720	50781735	35	11.1967	+
chr22	50781721	50781731	protein_coding__p1@PPP6R2__chr22:50781723..50781784,+::	0	+	chr22	50781721	50781731	34	14.3061	+
chr22	50781721	50781731	protein_coding__p1@PPP6R2__chr22:50781723..50781784,+::	0	+	chr22	50781721	50781731	35	14.2857	-
chr22	50781721	50781732	protein_coding__p1@PPP6R2__chr22:50781723..50781784,+::	0	+	chr22	50781721	50781732	35	15.0325	+
chr22	50781721	50781732	protein_coding__p1@PPP6R2__chr22:50781723..50781784,+::	0	+	chr22	50781721	50781732	35	16.6897	+
chr22	50781721	50781732	protein_coding__p1@PPP6R2__chr22:50781723..50781784,+::	0	+	chr22	50781721	50781732	37	16.5577	+
chr22	50781721	50781735	protein_coding__p1@PPP6R2__chr22:50781723..50781784,+::	0	+	chr22	50781721	50781735	38	16.0962	+
chr22	50781721	50781736	protein_coding__p1@PPP6R2__chr22:50781723..50781784,+::	0	+	chr22	50781721	50781736	37	15.2241	+
chr22	50781722	50781737	protein_coding__p1@PPP6R2__chr22:50781723..50781784,+::	0	+	chr22	50781722	50781737	32	8	+
chr22	50781722	50781738	protein_coding__p1@PPP6R2__chr22:50781723..50781784,+::	0	+	chr22	50781722	50781738	32	10.9091	+
chr22	50781724	50781735	protein_coding__p1@PPP6R2__chr22:50781723..50781784,+::	0	+	chr22	50781724	50781735	33	9.41379	+
chr22	50781734	50781744	protein_coding__p1@PPP6R2__chr22:50781723..50781784,+::	0	+	chr22	50781734	50781744	108	10.7016	-
chr22	50781734	50781744	protein_coding__p1@PPP6R2__chr22:50781723..50781784,+::	0	+	chr22	50781734	50781744	114	11.0172	-
chr22	50781734	50781744	protein_coding__p1@PPP6R2__chr22:50781723..50781784,+::	0	+	chr22	50781734	50781744	114	11.1273	-
chr22	50781734	50781744	protein_coding__p1@PPP6R2__chr22:50781723..50781784,+::	0	+	chr22	50781734	50781744	114	11.1818	-
chr22	50781735	50781746	protein_coding__p1@PPP6R2__chr22:50781723..50781784,+::	0	+	chr22	50781735	50781746	61	14.4364	+
chr22	50781741	50781752	protein_coding__p1@PPP6R2__chr22:50781723..50781784,+::	0	+	chr22	50781741	50781752	61	12.6	+
chr22	50781746	50781757	protein_coding__p1@PPP6R2__chr22:50781723..50781784,+::	0	+	chr22	50781746	50781757	61	13.6364	-
chr22	50781747	50781761	protein_coding__p1@PPP6R2__chr22:50781723..50781784,+::	0	+	chr22	50781747	50781761	38	16.3462	+
chr22	50781748	50781763	protein_coding__p1@PPP6R2__chr22:50781723..50781784,+::	0	+	chr22	50781748	50781763	32	7.53448	+
chr22	50781748	50781764	protein_coding__p1@PPP6R2__chr22:50781723..50781784,+::	0	+	chr22	50781748	50781764	32	10.6727	+
chr22	50781754	50781765	protein_coding__p1@PPP6R2__chr22:50781723..50781784,+::	0	+	chr22	50781754	50781765	120	13.8333	+
chr22	50781755	50781767	protein_coding__p1@PPP6R2__chr22:50781723..50781784,+::	0	+	chr22	50781755	50781767	119	19.0769	-
chr22	50781779	50781790	protein_coding__p1@PPP6R2__chr22:50781723..50781784,+::	0	+	chr22	50781779	50781793	48	7.06383	+
chr22	50781779	50781790	protein_coding__p1@PPP6R2__chr22:50781723..50781784,+::	0	+	chr22	50781779	50781794	48	12.7455	+
chr22	50781782	50781790	protein_coding__p1@PPP6R2__chr22:50781723..50781784,+::	0	+	chr22	50781782	50781793	55	12.6909	+
chr22	50913429	50913437	protein_coding__p1@SBF1__chr22:50913444..50913486,-::	0	-	chr22	50913426	50913437	63	14.5345	-
chr22	50913429	50913437	protein_coding__p1@SBF1__chr22:50913444..50913486,-::	0	-	chr22	50913426	50913437	64	11.6379	-
chr22	50913432	50913443	protein_coding__p1@SBF1__chr22:50913444..50913486,-::	0	-	chr22	50913432	50913443	120	12.1061	+
chr22	50913433	50913445	protein_coding__p1@SBF1__chr22:50913444..50913486,-::	0	-	chr22	50913433	50913445	119	17.2308	-
chr22	50913455	50913474	protein_coding__p1@SBF1__chr22:50913444..50913486,-::	0	-	chr22	50913455	50913474	24	11.3387	-
chr22	50913460	50913471	protein_coding__p1@SBF1__chr22:50913444..50913486,-::	0	-	chr22	50913460	50913471	61	11.0545	+
chr22	50913474	50913485	protein_coding__p1@SBF1__chr22:50913444..50913486,-::	0	-	chr22	50913474	50913485	61	16.1636	-
chr22	50913475	50913486	protein_coding__p1@SBF1__chr22:50913444..50913486,-::	0	-	chr22	50913475	50913486	61	19.0545	+
chr22	50913498	50913513	protein_coding__p1@SBF1__chr22:50913444..50913486,-::	0	-	chr22	50913498	50913513	32	6.25862	-
chr22	50913500	50913511	protein_coding__p1@SBF1__chr22:50913444..50913486,-::	0	-	chr22	50913500	50913511	33	8.7931	-
chr22	50913500	50913517	protein_coding__p1@SBF1__chr22:50913444..50913486,-::	0	-	chr22	50913500	50913517	35	15.1455	-
chr22	50913501	50913515	protein_coding__p1@SBF1__chr22:50913444..50913486,-::	0	-	chr22	50913501	50913515	35	8.55172	-
chr22	50913502	50913514	protein_coding__p1@SBF1__chr22:50913444..50913486,-::	0	-	chr22	50913502	50913514	35	13.6316	-
chr22	50913503	50913514	protein_coding__p1@SBF1__chr22:50913444..50913486,-::	0	-	chr22	50913503	50913514	35	12.2931	-
chr22	50913503	50913517	protein_coding__p1@SBF1__chr22:50913444..50913486,-::	0	-	chr22	50913503	50913517	56	18.2576	+
chr22	50913504	50913514	protein_coding__p1@SBF1__chr22:50913444..50913486,-::	0	-	chr22	50913504	50913514	35	12.5306	+
chr22	50913523	50913541	protein_coding__p1@SBF1__chr22:50913444..50913486,-::	0	-	chr22	50913523	50913541	184	9.78049	+
chr22	50913529	50913544	protein_coding__p1@SBF1__chr22:50913444..50913486,-::	0	-	chr22	50913529	50913544	184	11.3462	-
chr22	50913539	50913544	protein_coding__p1@SBF1__chr22:50913444..50913486,-::	0	-	chr22	50913539	50913555	32	11.1818	-
chr22	50913540	50913544	protein_coding__p1@SBF1__chr22:50913444..50913486,-::	0	-	chr22	50913540	50913555	32	5.43103	-
chr22	50913541	50913544	protein_coding__p1@SBF1__chr22:50913444..50913486,-::	0	-	chr22	50913541	50913556	10	13.4143	+
chr22	50913543	50913544	protein_coding__p1@SBF1__chr22:50913444..50913486,-::	0	-	chr22	50913543	50913554	64	12.8966	+
chr22	50913543	50913544	protein_coding__p1@SBF1__chr22:50913444..50913486,-::	0	-	chr22	50913543	50913559	32	11.4727	-
chr22	50919891	50919899	protein_coding__p1@ADM2__chr22:50919944..50919990,+::	0	+	chr22	50919885	50919899	38	14.1154	+
chr22	50919891	50919901	protein_coding__p1@ADM2__chr22:50919944..50919990,+::	0	+	chr22	50919891	50919901	34	14.2041	+
chr22	50919891	50919906	protein_coding__p1@ADM2__chr22:50919944..50919990,+::	0	+	chr22	50919891	50919906	37	14.6379	+
chr22	50919894	50919905	protein_coding__p1@ADM2__chr22:50919944..50919990,+::	0	+	chr22	50919894	50919905	63	13.0862	-
chr22	50919896	50919906	protein_coding__p1@ADM2__chr22:50919944..50919990,+::	0	+	chr22	50919896	50919906	34	15.1633	+
chr22	50919896	50919907	protein_coding__p1@ADM2__chr22:50919944..50919990,+::	0	+	chr22	50919896	50919907	37	14.8846	+
chr22	50919900	50919912	protein_coding__p1@ADM2__chr22:50919944..50919990,+::	0	+	chr22	50919900	50919912	55	11.5612	-
chr22	50919900	50919912	protein_coding__p1@ADM2__chr22:50919944..50919990,+::	0	+	chr22	50919900	50919912	55	11.9273	-
chr22	50919900	50919915	protein_coding__p1@ADM2__chr22:50919944..50919990,+::	0	+	chr22	50919900	50919915	53	9.92135	+
chr22	50919918	50919933	protein_coding__p1@ADM2__chr22:50919944..50919990,+::	0	+	chr22	50919918	50919933	37	16.1379	-
chr22	50919919	50919933	protein_coding__p1@ADM2__chr22:50919944..50919990,+::	0	+	chr22	50919919	50919933	38	12.6923	-
chr22	50919922	50919933	protein_coding__p1@ADM2__chr22:50919944..50919990,+::	0	+	chr22	50919922	50919933	37	16.1154	-
chr22	50919927	50919944	protein_coding__p1@ADM2__chr22:50919944..50919990,+::	0	+	chr22	50919927	50919944	11	-0.257576	+
chr22	50919930	50919947	protein_coding__p1@ADM2__chr22:50919944..50919990,+::	0	+	chr22	50919930	50919947	35	7.07273	+
chr22	50919932	50919943	protein_coding__p1@ADM2__chr22:50919944..50919990,+::	0	+	chr22	50919932	50919943	34	10.9394	+
chr22	50919932	50919946	protein_coding__p1@ADM2__chr22:50919944..50919990,+::	0	+	chr22	50919932	50919946	35	9.65517	+
chr22	50919932	50919947	protein_coding__p1@ADM2__chr22:50919944..50919990,+::	0	+	chr22	50919932	50919947	35	7.32787	+
chr22	50919933	50919943	protein_coding__p1@ADM2__chr22:50919944..50919990,+::	0	+	chr22	50919933	50919943	34	17	+
chr22	50919933	50919943	protein_coding__p1@ADM2__chr22:50919944..50919990,+::	0	+	chr22	50919933	50919943	35	16.1837	-
chr22	50919933	50919944	protein_coding__p1@ADM2__chr22:50919944..50919990,+::	0	+	chr22	50919933	50919944	35	12.1207	+
chr22	50919933	50919944	protein_coding__p1@ADM2__chr22:50919944..50919990,+::	0	+	chr22	50919933	50919944	35	13.3577	+
chr22	50919933	50919944	protein_coding__p1@ADM2__chr22:50919944..50919990,+::	0	+	chr22	50919933	50919944	37	16.4038	+
chr22	50919933	50919945	protein_coding__p1@ADM2__chr22:50919944..50919990,+::	0	+	chr22	50919933	50919945	35	14.3158	+
chr22	50919933	50919948	protein_coding__p1@ADM2__chr22:50919944..50919990,+::	0	+	chr22	50919933	50919948	37	18.4655	+
chr22	50919948	50919958	protein_coding__p1@ADM2__chr22:50919944..50919990,+::	0	+	chr22	50919948	50919958	135	11.0172	-
chr22	50919948	50919958	protein_coding__p1@ADM2__chr22:50919944..50919990,+::	0	+	chr22	50919948	50919958	135	11.6364	-
chr22	50919948	50919958	protein_coding__p1@ADM2__chr22:50919944..50919990,+::	0	+	chr22	50919948	50919958	135	11.7241	-
chr22	50919948	50919958	protein_coding__p1@ADM2__chr22:50919944..50919990,+::	0	+	chr22	50919948	50919958	135	12	-
chr22	50919948	50919959	protein_coding__p1@ADM2__chr22:50919944..50919990,+::	0	+	chr22	50919948	50919959	135	14.5455	-
chr22	50919953	50919970	protein_coding__p1@ADM2__chr22:50919944..50919990,+::	0	+	chr22	50919953	50919970	35	10.8909	+
chr22	50919955	50919969	protein_coding__p1@ADM2__chr22:50919944..50919990,+::	0	+	chr22	50919955	50919969	35	12.5517	+
chr22	50919956	50919966	protein_coding__p1@ADM2__chr22:50919944..50919990,+::	0	+	chr22	50919956	50919966	34	13.8163	+
chr22	50919956	50919967	protein_coding__p1@ADM2__chr22:50919944..50919990,+::	0	+	chr22	50919956	50919967	37	15.7308	+
chr22	50919956	50919971	protein_coding__p1@ADM2__chr22:50919944..50919990,+::	0	+	chr22	50919956	50919971	37	16.2069	+
chr22	50919957	50919976	protein_coding__p1@ADM2__chr22:50919944..50919990,+::	0	+	chr22	50919957	50919976	58	12.918	-
chr22	50919965	50919979	protein_coding__p1@ADM2__chr22:50919944..50919990,+::	0	+	chr22	50919965	50919979	150	11.3387	+
chr22	50919966	50919977	protein_coding__p1@ADM2__chr22:50919944..50919990,+::	0	+	chr22	50919966	50919977	145	11.6939	+
chr22	50925236	50925248	protein_coding__p1@MIOX__chr22:50925279..50925294,+::	0	+	chr22	50925236	50925248	176	11.5818	-
chr22	50925236	50925248	protein_coding__p1@MIOX__chr22:50925279..50925294,+::	0	+	chr22	50925236	50925248	176	12.6226	-
chr22	50925236	50925248	protein_coding__p1@MIOX__chr22:50925279..50925294,+::	0	+	chr22	50925236	50925248	176	12.7288	+
chr22	50925238	50925249	protein_coding__p1@MIOX__chr22:50925279..50925294,+::	0	+	chr22	50925238	50925249	177	15.7778	+
chr22	50925312	50925322	protein_coding__p1@MIOX__chr22:50925279..50925294,+::	0	+	chr22	50925312	50925323	64	11.5517	-
chr22	50946088	50946089	div_pc__p1@LMF2__chr22:50946114..50946140,-::	0	-	chr22	50946074	50946089	108	13.4848	-
chr22	50946088	50946091	div_pc__p1@LMF2__chr22:50946114..50946140,-::	0	-	chr22	50946080	50946091	63	12.5862	+
chr22	50946088	50946092	div_pc__p1@LMF2__chr22:50946114..50946140,-::	0	-	chr22	50946077	50946092	108	9.69697	+
chr22	50946095	50946106	div_pc__p1@LMF2__chr22:50946114..50946140,-::	0	-	chr22	50946095	50946106	120	12.8636	+
chr22	50946114	50946133	div_pc__p1@LMF2__chr22:50946114..50946140,-::	0	-	chr22	50946114	50946133	24	10.2419	+
chr22	50946129	50946140	div_pc__p1@LMF2__chr22:50946114..50946140,-::	0	-	chr22	50946129	50946140	34	11.0152	+
chr22	50946129	50946144	div_pc__p1@LMF2__chr22:50946114..50946140,-::	0	-	chr22	50946129	50946144	35	8.19672	+
chr22	50946130	50946145	div_pc__p1@LMF2__chr22:50946114..50946140,-::	0	-	chr22	50946130	50946145	37	17.0345	+
chr22	50946140	50946152	div_pc__p1@LMF2__chr22:50946114..50946140,-::	0	-	chr22	50946140	50946152	60	15.2424	+
chr22	50946144	50946159	div_pc__p1@LMF2__chr22:50946114..50946140,-::	0	-	chr22	50946144	50946159	32	5.13793	+
chr22	50946144	50946160	div_pc__p1@LMF2__chr22:50946114..50946140,-::	0	-	chr22	50946144	50946160	32	10.7273	+
chr22	50946146	50946157	div_pc__p1@LMF2__chr22:50946114..50946140,-::	0	-	chr22	50946146	50946157	61	9.25455	+
chr22	50946151	50946162	div_pc__p1@LMF2__chr22:50946114..50946140,-::	0	-	chr22	50946151	50946162	55	13.6364	+
chr22	50946160	50946172	div_pc__p1@LMF2__chr22:50946114..50946140,-::	0	-	chr22	50946160	50946172	59	11.5816	-
chr22	50946161	50946172	div_pc__p1@LMF2__chr22:50946114..50946140,-::	0	-	chr22	50946161	50946172	55	14.5636	+
chr22	50946166	50946180	div_pc__p1@LMF2__chr22:50946114..50946140,-::	0	-	chr22	50946166	50946180	56	16.8636	-
chr22	50946166	50946183	div_pc__p1@LMF2__chr22:50946114..50946140,-::	0	-	chr22	50946166	50946183	35	16.9091	+
chr22	50946168	50946182	div_pc__p1@LMF2__chr22:50946114..50946140,-::	0	-	chr22	50946168	50946182	35	13.5172	+
chr22	50946168	50946183	div_pc__p1@LMF2__chr22:50946114..50946140,-::	0	-	chr22	50946168	50946183	35	7.52459	+
chr22	50946169	50946180	div_pc__p1@LMF2__chr22:50946114..50946140,-::	0	-	chr22	50946169	50946180	35	13.3984	+
chr22	50946169	50946180	div_pc__p1@LMF2__chr22:50946114..50946140,-::	0	-	chr22	50946169	50946180	35	13.8966	+
chr22	50946169	50946180	div_pc__p1@LMF2__chr22:50946114..50946140,-::	0	-	chr22	50946169	50946180	37	17.1538	+
chr22	50946169	50946181	div_pc__p1@LMF2__chr22:50946114..50946140,-::	0	-	chr22	50946169	50946181	35	13.5658	+
chr22	50946169	50946183	div_pc__p1@LMF2__chr22:50946114..50946140,-::	0	-	chr22	50946169	50946183	38	16.3077	+
chr22	50946169	50946184	div_pc__p1@LMF2__chr22:50946114..50946140,-::	0	-	chr22	50946169	50946184	37	19.2586	+
chr22	50946170	50946185	div_pc__p1@LMF2__chr22:50946114..50946140,-::	0	-	chr22	50946170	50946185	32	9.86207	+
chr22	50946182	50946199	div_pc__p1@LMF2__chr22:50946114..50946140,-::	0	-	chr22	50946182	50946199	35	5.21818	+
chr22	50946185	50946195	div_pc__p1@LMF2__chr22:50946114..50946140,-::	0	-	chr22	50946185	50946195	35	12.5306	-
chr22	50946185	50946196	div_pc__p1@LMF2__chr22:50946114..50946140,-::	0	-	chr22	50946185	50946196	35	12.2931	+
chr22	50946185	50946197	div_pc__p1@LMF2__chr22:50946114..50946140,-::	0	-	chr22	50946185	50946197	35	13.2632	+
chr22	50946186	50946201	div_pc__p1@LMF2__chr22:50946114..50946140,-::	0	-	chr22	50946186	50946201	32	9.53448	+
chr22	50946186	50946202	div_pc__p1@LMF2__chr22:50946114..50946140,-::	0	-	chr22	50946186	50946202	32	15.4545	+
chr22	50946188	50946199	div_pc__p1@LMF2__chr22:50946114..50946140,-::	0	-	chr22	50946188	50946199	61	9.47273	+
chr22	50946607	50946621	div_pc__p1@NCAPH2__chr22:50946645..50946692,+::	0	+	chr22	50946607	50946621	117	9.08537	+
chr22	50946613	50946630	div_pc__p1@NCAPH2__chr22:50946645..50946692,+::	0	+	chr22	50946613	50946630	88	10.9211	+
chr22	50946614	50946625	div_pc__p1@NCAPH2__chr22:50946645..50946692,+::	0	+	chr22	50946614	50946625	177	12.5556	-
chr22	50946614	50946628	div_pc__p1@NCAPH2__chr22:50946645..50946692,+::	0	+	chr22	50946614	50946628	179	12.8143	-
chr22	50946615	50946627	div_pc__p1@NCAPH2__chr22:50946645..50946692,+::	0	+	chr22	50946615	50946627	176	11.2727	+
chr22	50946615	50946627	div_pc__p1@NCAPH2__chr22:50946645..50946692,+::	0	+	chr22	50946615	50946627	176	12.1186	+
chr22	50946615	50946627	div_pc__p1@NCAPH2__chr22:50946645..50946692,+::	0	+	chr22	50946615	50946627	176	12.5472	-
chr22	50946615	50946627	div_pc__p1@NCAPH2__chr22:50946645..50946692,+::	0	+	chr22	50946615	50946627	179	14.0727	-
chr22	50946615	50946628	div_pc__p1@NCAPH2__chr22:50946645..50946692,+::	0	+	chr22	50946615	50946628	181	10.0164	-
chr22	50946616	50946629	div_pc__p1@NCAPH2__chr22:50946645..50946692,+::	0	+	chr22	50946616	50946629	178	10.449	-
chr22	50946617	50946625	div_pc__p1@NCAPH2__chr22:50946645..50946692,+::	0	+	chr22	50946617	50946625	87	11.5571	-
chr22	50946617	50946625	div_pc__p1@NCAPH2__chr22:50946645..50946692,+::	0	+	chr22	50946617	50946625	89	11.4775	-
chr22	50946617	50946627	div_pc__p1@NCAPH2__chr22:50946645..50946692,+::	0	+	chr22	50946617	50946627	86	15.1311	-
chr22	50946618	50946626	div_pc__p1@NCAPH2__chr22:50946645..50946692,+::	0	+	chr22	50946618	50946626	85	13.0492	-
chr22	50946631	50946641	div_pc__p1@NCAPH2__chr22:50946645..50946692,+::	0	+	chr22	50946631	50946641	108	10.0323	-
chr22	50946642	50946657	div_pc__p1@NCAPH2__chr22:50946645..50946692,+::	0	+	chr22	50946642	50946657	32	11.7241	+
chr22	50946642	50946658	div_pc__p1@NCAPH2__chr22:50946645..50946692,+::	0	+	chr22	50946642	50946658	32	12.6364	+
chr22	50946643	50946654	div_pc__p1@NCAPH2__chr22:50946645..50946692,+::	0	+	chr22	50946643	50946654	61	10.8182	-
chr22	50946644	50946655	div_pc__p1@NCAPH2__chr22:50946645..50946692,+::	0	+	chr22	50946644	50946655	33	14.1897	+
chr22	50946660	50946672	div_pc__p1@NCAPH2__chr22:50946645..50946692,+::	0	+	chr22	50946660	50946672	66	5.26829	-
chr22	50946662	50946673	div_pc__p1@NCAPH2__chr22:50946645..50946692,+::	0	+	chr22	50946662	50946673	63	15.7931	+
chr22	50946662	50946673	div_pc__p1@NCAPH2__chr22:50946645..50946692,+::	0	+	chr22	50946662	50946673	64	15.6207	+
chr22	50946664	50946675	div_pc__p1@NCAPH2__chr22:50946645..50946692,+::	0	+	chr22	50946664	50946675	68	10.9273	+
chr22	50946674	50946686	div_pc__p1@NCAPH2__chr22:50946645..50946692,+::	0	+	chr22	50946674	50946686	119	16.6731	+
chr22	50946674	50946692	div_pc__p1@NCAPH2__chr22:50946645..50946692,+::	0	+	chr22	50946674	50946692	182	13.6545	+
chr22	50946675	50946691	div_pc__p1@NCAPH2__chr22:50946645..50946692,+::	0	+	chr22	50946675	50946691	183	6.34146	+
chr22	50946677	50946689	div_pc__p1@NCAPH2__chr22:50946645..50946692,+::	0	+	chr22	50946677	50946689	67	13.6885	+
chr22	50946701	50946710	div_pc__p1@NCAPH2__chr22:50946645..50946692,+::	0	+	chr22	50946701	50946713	60	11.4848	-
chr22	50946703	50946710	div_pc__p1@NCAPH2__chr22:50946645..50946692,+::	0	+	chr22	50946703	50946715	125	8.76364	+
chr22	50946709	50946710	div_pc__p1@NCAPH2__chr22:50946645..50946692,+::	0	+	chr22	50946709	50946720	68	11.3818	-
chr22	50962116	50962133	antisense__NA__chr22:50962194..50962216,+	0	+	chr22	50962116	50962133	23	0.236364	-
chr22	50962116	50962133	antisense__NA__chr22:50962194..50962216,+	0	+	chr22	50962116	50962133	23	7.49091	-
chr22	50962120	50962128	antisense__NA__chr22:50962194..50962216,+	0	+	chr22	50962120	50962128	190	10.9787	+
chr22	50964838	50964850	protein_coding__p3@SCO2__chr22:50964849..50964903,-::	0	-	chr22	50964838	50964850	41	11.8276	+
chr22	50964853	50964867	protein_coding__p3@SCO2__chr22:50964849..50964903,-::	0	-	chr22	50964853	50964867	56	16.0758	+
chr22	50964854	50964866	protein_coding__p3@SCO2__chr22:50964849..50964903,-::	0	-	chr22	50964854	50964866	55	11.5918	-
chr22	50964854	50964866	protein_coding__p3@SCO2__chr22:50964849..50964903,-::	0	-	chr22	50964854	50964866	55	11.6182	-
chr22	50964889	50964903	protein_coding__p3@SCO2__chr22:50964849..50964903,-::	0	-	chr22	50964889	50964903	48	5.19149	-
chr22	50964896	50964915	protein_coding__p3@SCO2__chr22:50964849..50964903,-::	0	-	chr22	50964896	50964915	58	18.541	-
chr22	50964899	50964913	protein_coding__p3@SCO2__chr22:50964849..50964903,-::	0	-	chr22	50964899	50964913	48	9.10638	+
chr22	50964899	50964913	protein_coding__p3@SCO2__chr22:50964849..50964903,-::	0	-	chr22	50964899	50964913	49	10.459	+
chr22	50964899	50964914	protein_coding__p3@SCO2__chr22:50964849..50964903,-::	0	-	chr22	50964899	50964914	48	11.7455	+
chr22	50964899	50964914	protein_coding__p3@SCO2__chr22:50964849..50964903,-::	0	-	chr22	50964899	50964914	48	7.07143	+
chr22	50964902	50964914	protein_coding__p3@SCO2__chr22:50964849..50964903,-::	0	-	chr22	50964902	50964914	55	11.0918	+
chr22	50964902	50964914	protein_coding__p3@SCO2__chr22:50964849..50964903,-::	0	-	chr22	50964902	50964914	55	11.3636	+
chr22	50964902	50964917	protein_coding__p3@SCO2__chr22:50964849..50964903,-::	0	-	chr22	50964902	50964917	48	10.7273	-
chr22	50964903	50964917	protein_coding__p3@SCO2__chr22:50964849..50964903,-::	0	-	chr22	50964903	50964917	48	6.06383	-
chr22	50964904	50964915	protein_coding__p3@SCO2__chr22:50964849..50964903,-::	0	-	chr22	50964904	50964915	44	10.6531	+
chr22	50964906	50964915	protein_coding__p3@SCO2__chr22:50964849..50964903,-::	0	-	chr22	50964906	50964915	27	11	-
chr22	50964909	50964920	protein_coding__p3@SCO2__chr22:50964849..50964903,-::	0	-	chr22	50964909	50964920	63	12.0517	+
chr22	50964935	50964950	protein_coding__p3@SCO2__chr22:50964849..50964903,-::	0	-	chr22	50964935	50964952	11	3.40909	+
chr22	50964948	50964950	protein_coding__p3@SCO2__chr22:50964849..50964903,-::	0	-	chr22	50964948	50964963	48	8.07143	-
chr22	50964949	50964950	protein_coding__p3@SCO2__chr22:50964849..50964903,-::	0	-	chr22	50964949	50964963	48	7.14894	-
chr22	50968406	50968418	protein_coding__p1@TYMP__chr22:50968434..50968449,-::	0	-	chr22	50968402	50968418	2	2.95082	+
chr22	50968406	50968418	protein_coding__p1@TYMP__chr22:50968434..50968449,-::	0	-	chr22	50968403	50968418	53	8.11236	+
chr22	50968410	50968425	protein_coding__p1@TYMP__chr22:50968434..50968449,-::	0	-	chr22	50968410	50968425	10	12.8	+
chr22	50968410	50968425	protein_coding__p1@TYMP__chr22:50968434..50968449,-::	0	-	chr22	50968410	50968425	8	10.3654	+
chr22	50968411	50968425	protein_coding__p1@TYMP__chr22:50968434..50968449,-::	0	-	chr22	50968411	50968425	6	4.91463	+
chr22	50968411	50968425	protein_coding__p1@TYMP__chr22:50968434..50968449,-::	0	-	chr22	50968411	50968425	6	5.72727	+
chr22	50968411	50968425	protein_coding__p1@TYMP__chr22:50968434..50968449,-::	0	-	chr22	50968411	50968425	6	7.55319	+
chr22	50968411	50968427	protein_coding__p1@TYMP__chr22:50968434..50968449,-::	0	-	chr22	50968411	50968427	8	4.76364	+
chr22	50968440	50968451	protein_coding__p1@TYMP__chr22:50968434..50968449,-::	0	-	chr22	50968440	50968451	55	13.0545	-
chr22	50968441	50968455	protein_coding__p1@TYMP__chr22:50968434..50968449,-::	0	-	chr22	50968441	50968455	38	14.9808	-
chr22	50968453	50968464	protein_coding__p1@TYMP__chr22:50968434..50968449,-::	0	-	chr22	50968453	50968464	61	12.4364	+
chr22	50968481	50968500	protein_coding__p1@TYMP__chr22:50968434..50968449,-::	0	-	chr22	50968481	50968500	58	10.2131	-
chr22	50968484	50968499	protein_coding__p1@TYMP__chr22:50968434..50968449,-::	0	-	chr22	50968484	50968499	48	11.0545	+
chr22	50968490	50968507	protein_coding__p1@TYMP__chr22:50968434..50968449,-::	0	-	chr22	50968490	50968507	35	4.69091	-
chr22	50968491	50968505	protein_coding__p1@TYMP__chr22:50968434..50968449,-::	0	-	chr22	50968491	50968505	35	7.7931	-
chr22	50968494	50968504	protein_coding__p1@TYMP__chr22:50968434..50968449,-::	0	-	chr22	50968494	50968504	34	13.102	-
chr22	50968494	50968505	protein_coding__p1@TYMP__chr22:50968434..50968449,-::	0	-	chr22	50968494	50968505	34	10.5152	-
chr22	50968511	50968521	protein_coding__p1@TYMP__chr22:50968434..50968449,-::	0	-	chr22	50968511	50968525	38	15.3846	+
chr22	50968512	50968521	protein_coding__p1@TYMP__chr22:50968434..50968449,-::	0	-	chr22	50968512	50968527	32	5.53448	+
chr22	50968515	50968521	protein_coding__p1@TYMP__chr22:50968434..50968449,-::	0	-	chr22	50968515	50968526	55	11.3455	+
chr22	50968515	50968521	protein_coding__p1@TYMP__chr22:50968434..50968449,-::	0	-	chr22	50968515	50968527	55	10.9818	+
chr22	50968515	50968521	protein_coding__p1@TYMP__chr22:50968434..50968449,-::	0	-	chr22	50968515	50968527	55	11.5	+
chr22	50970892	50970898	protein_coding__p2@ODF3B__chr22:50970919..50970965,-::	0	-	chr22	50970886	50970898	55	12.2347	-
chr22	50970892	50970898	protein_coding__p2@ODF3B__chr22:50970919..50970965,-::	0	-	chr22	50970886	50970898	55	12.6	-
chr22	50970892	50970907	protein_coding__p2@ODF3B__chr22:50970919..50970965,-::	0	-	chr22	50970892	50970907	12	10.4808	-
chr22	50970899	50970914	protein_coding__p2@ODF3B__chr22:50970919..50970965,-::	0	-	chr22	50970899	50970914	94	5.96721	-
chr22	50970924	50970939	protein_coding__p2@ODF3B__chr22:50970919..50970965,-::	0	-	chr22	50970924	50970939	206	14.2676	+
chr22	50970930	50970940	protein_coding__p2@ODF3B__chr22:50970919..50970965,-::	0	-	chr22	50970930	50970940	163	12.6857	-
chr22	50970930	50970940	protein_coding__p2@ODF3B__chr22:50970919..50970965,-::	0	-	chr22	50970930	50970940	163	13.3793	-
chr22	50970936	50970950	protein_coding__p2@ODF3B__chr22:50970919..50970965,-::	0	-	chr22	50970936	50970950	107	9.37879	-
chr22	50970936	50970950	protein_coding__p2@ODF3B__chr22:50970919..50970965,-::	0	-	chr22	50970936	50970950	84	9.68571	-
chr22	50970938	50970947	protein_coding__p2@ODF3B__chr22:50970919..50970965,-::	0	-	chr22	50970938	50970947	106	12.4494	+
chr22	50970939	50970948	protein_coding__p2@ODF3B__chr22:50970919..50970965,-::	0	-	chr22	50970939	50970948	106	12.6742	-
chr22	50970940	50970958	protein_coding__p2@ODF3B__chr22:50970919..50970965,-::	0	-	chr22	50970940	50970958	97	8.05769	+
chr22	50970958	50970979	protein_coding__p2@ODF3B__chr22:50970919..50970965,-::	0	-	chr22	50970958	50970979	130	16.3673	-
chr22	50970959	50970969	protein_coding__p2@ODF3B__chr22:50970919..50970965,-::	0	-	chr22	50970959	50970969	34	13.8163	+
chr22	50970959	50970974	protein_coding__p2@ODF3B__chr22:50970919..50970965,-::	0	-	chr22	50970959	50970974	37	14.4828	+
chr22	50970961	50970978	protein_coding__p2@ODF3B__chr22:50970919..50970965,-::	0	-	chr22	50970961	50970978	35	15.0364	+
chr22	50970963	50970974	protein_coding__p2@ODF3B__chr22:50970919..50970965,-::	0	-	chr22	50970963	50970974	34	13.6515	+
chr22	50970963	50970977	protein_coding__p2@ODF3B__chr22:50970919..50970965,-::	0	-	chr22	50970963	50970977	35	15.9138	+
chr22	50970963	50970978	protein_coding__p2@ODF3B__chr22:50970919..50970965,-::	0	-	chr22	50970963	50970978	35	10.8852	+
chr22	50970964	50970974	protein_coding__p2@ODF3B__chr22:50970919..50970965,-::	0	-	chr22	50970964	50970974	34	16.2041	+
chr22	50970964	50970974	protein_coding__p2@ODF3B__chr22:50970919..50970965,-::	0	-	chr22	50970964	50970974	35	16.6939	-
chr22	50970964	50970975	protein_coding__p2@ODF3B__chr22:50970919..50970965,-::	0	-	chr22	50970964	50970975	35	15.6341	+
chr22	50970964	50970975	protein_coding__p2@ODF3B__chr22:50970919..50970965,-::	0	-	chr22	50970964	50970975	35	16.5345	+
chr22	50970964	50970975	protein_coding__p2@ODF3B__chr22:50970919..50970965,-::	0	-	chr22	50970964	50970975	37	16.2692	+
chr22	50970964	50970976	protein_coding__p2@ODF3B__chr22:50970919..50970965,-::	0	-	chr22	50970964	50970976	35	16.8816	+
chr22	50970964	50970979	protein_coding__p2@ODF3B__chr22:50970919..50970965,-::	0	-	chr22	50970964	50970979	37	18.5345	+
chr22	50970965	50970981	protein_coding__p2@ODF3B__chr22:50970919..50970965,-::	0	-	chr22	50970965	50970981	32	10.4182	+
chr22	50970966	50970978	protein_coding__p2@ODF3B__chr22:50970919..50970965,-::	0	-	chr22	50970966	50970978	40	11.8857	+
chr22	50970980	50970995	protein_coding__p2@ODF3B__chr22:50970919..50970965,-::	0	-	chr22	50970980	50970995	53	6.77528	+
chr22	50970984	50970993	protein_coding__p2@ODF3B__chr22:50970919..50970965,-::	0	-	chr22	50970984	50970993	166	11.8202	+
chr22	50970985	50970993	protein_coding__p2@ODF3B__chr22:50970919..50970965,-::	0	-	chr22	50970985	50970993	165	12.6066	+
chr22	50970996	50971007	protein_coding__p2@ODF3B__chr22:50970919..50970965,-::	0	-	chr22	50970996	50971007	63	11.9138	-
chr22	50970996	50971007	protein_coding__p2@ODF3B__chr22:50970919..50970965,-::	0	-	chr22	50970996	50971007	64	13.5	-
chr22	50971000	50971007	protein_coding__p2@ODF3B__chr22:50970919..50970965,-::	0	-	chr22	50971000	50971011	135	12.3607	-
chr22	50971001	50971007	protein_coding__p2@ODF3B__chr22:50970919..50970965,-::	0	-	chr22	50971001	50971012	135	13.2364	+
chr22	50971001	50971007	protein_coding__p2@ODF3B__chr22:50970919..50970965,-::	0	-	chr22	50971001	50971015	145	15.6552	-
chr22	50971002	50971007	protein_coding__p2@ODF3B__chr22:50970919..50970965,-::	0	-	chr22	50971002	50971016	123	11.9828	+
chr22	50971004	50971007	protein_coding__p2@ODF3B__chr22:50970919..50970965,-::	0	-	chr22	50971004	50971015	145	12.4898	-
chr22	50971004	50971007	protein_coding__p2@ODF3B__chr22:50970919..50970965,-::	0	-	chr22	50971004	50971015	146	11.5455	-
chr22	50976418	50976426	Enhancer__chr22:50976397-50976540	0	+	chr22	50976418	50976426	165	12.8852	+
chr22	50976418	50976428	Enhancer__chr22:50976397-50976540	0	+	chr22	50976418	50976428	163	13.3793	+
chr22	50976436	50976445	Enhancer__chr22:50976397-50976540	0	+	chr22	50976436	50976445	168	11.3065	-
chr22	50976436	50976447	Enhancer__chr22:50976397-50976540	0	+	chr22	50976436	50976447	135	12	-
chr22	50976437	50976448	Enhancer__chr22:50976397-50976540	0	+	chr22	50976437	50976448	135	11.8909	+
chr22	50976438	50976448	Enhancer__chr22:50976397-50976540	0	+	chr22	50976438	50976448	135	10.8857	-
chr22	50976438	50976448	Enhancer__chr22:50976397-50976540	0	+	chr22	50976438	50976448	135	11.1702	-
chr22	50976438	50976448	Enhancer__chr22:50976397-50976540	0	+	chr22	50976438	50976448	135	11.4255	-
chr22	50976438	50976448	Enhancer__chr22:50976397-50976540	0	+	chr22	50976438	50976448	135	11.662	-
chr22	50976438	50976448	Enhancer__chr22:50976397-50976540	0	+	chr22	50976438	50976448	135	11.6897	-
chr22	50976438	50976448	Enhancer__chr22:50976397-50976540	0	+	chr22	50976438	50976448	135	11.7069	-
chr22	50976438	50976448	Enhancer__chr22:50976397-50976540	0	+	chr22	50976438	50976448	135	11.7273	-
chr22	50976438	50976448	Enhancer__chr22:50976397-50976540	0	+	chr22	50976438	50976448	135	11.8966	-
chr22	50976438	50976448	Enhancer__chr22:50976397-50976540	0	+	chr22	50976438	50976448	135	11.9273	-
chr22	50976438	50976448	Enhancer__chr22:50976397-50976540	0	+	chr22	50976438	50976448	135	12.0192	-
chr22	50976438	50976448	Enhancer__chr22:50976397-50976540	0	+	chr22	50976438	50976448	135	12.0364	-
chr22	50976438	50976448	Enhancer__chr22:50976397-50976540	0	+	chr22	50976438	50976448	135	13.1346	-
chr22	50976438	50976449	Enhancer__chr22:50976397-50976540	0	+	chr22	50976438	50976449	135	9.77049	-
chr22	50976438	50976450	Enhancer__chr22:50976397-50976540	0	+	chr22	50976438	50976450	135	10.2545	-
chr22	50976438	50976450	Enhancer__chr22:50976397-50976540	0	+	chr22	50976438	50976450	135	9.70492	-
chr22	50976438	50976452	Enhancer__chr22:50976397-50976540	0	+	chr22	50976438	50976452	134	13.2394	-
chr22	50976445	50976456	Enhancer__chr22:50976397-50976540	0	+	chr22	50976445	50976456	68	11.5273	-
chr22	50976445	50976457	Enhancer__chr22:50976397-50976540	0	+	chr22	50976445	50976457	158	10.8276	-
chr22	50976447	50976461	Enhancer__chr22:50976397-50976540	0	+	chr22	50976447	50976461	180	7.54545	-
chr22	50976450	50976460	Enhancer__chr22:50976397-50976540	0	+	chr22	50976450	50976460	86	11.9508	-
chr22	50976452	50976460	Enhancer__chr22:50976397-50976540	0	+	chr22	50976452	50976460	174	14.3279	-
chr22	50976478	50976490	Enhancer__chr22:50976397-50976540	0	+	chr22	50976478	50976490	209	10.5	+
chr22	50976479	50976488	Enhancer__chr22:50976397-50976540	0	+	chr22	50976479	50976488	209	11.9027	+
chr22	50976479	50976488	Enhancer__chr22:50976397-50976540	0	+	chr22	50976479	50976488	209	12.7041	+
chr22	50976500	50976510	Enhancer__chr22:50976397-50976540	0	+	chr22	50976500	50976510	138	12.1129	+
chr22	50976500	50976510	Enhancer__chr22:50976397-50976540	0	+	chr22	50976500	50976510	138	12.4194	+
chr22	50976501	50976509	Enhancer__chr22:50976397-50976540	0	+	chr22	50976501	50976509	139	12.551	+
chr22	50976808	50976817	Enhancer__chr22:50976592-50977006	0	+	chr22	50976808	50976817	27	10.6184	+
chr22	50976809	50976821	Enhancer__chr22:50976592-50977006	0	+	chr22	50976809	50976821	98	0.730769	-
chr22	50976809	50976821	Enhancer__chr22:50976592-50977006	0	+	chr22	50976809	50976821	98	6.14754	-
chr22	50976809	50976821	Enhancer__chr22:50976592-50977006	0	+	chr22	50976809	50976821	98	7.72477	-
chr22	50976823	50976838	Enhancer__chr22:50976592-50977006	0	+	chr22	50976823	50976838	10	9.18571	+
chr22	50976861	50976873	Enhancer__chr22:50976592-50977006	0	+	chr22	50976861	50976873	176	11.8305	+
chr22	50976862	50976872	Enhancer__chr22:50976592-50977006	0	+	chr22	50976862	50976872	175	10.8846	+
chr22	50976862	50976872	Enhancer__chr22:50976592-50977006	0	+	chr22	50976862	50976872	175	11.5273	+
chr22	50976862	50976872	Enhancer__chr22:50976592-50977006	0	+	chr22	50976862	50976872	175	11.66	+
chr22	50976862	50976872	Enhancer__chr22:50976592-50977006	0	+	chr22	50976862	50976872	175	9.85714	+
chr22	50976894	50976904	Enhancer__chr22:50976592-50977006	0	+	chr22	50976894	50976904	135	9.70213	+
chr22	50978221	50978233	Enhancer__chr22:50977955-50978429	0	+	chr22	50978221	50978233	176	11.0566	+
chr22	50978221	50978233	Enhancer__chr22:50977955-50978429	0	+	chr22	50978221	50978233	176	11.6271	-
chr22	50978221	50978233	Enhancer__chr22:50977955-50978429	0	+	chr22	50978221	50978233	176	9.90909	+
chr22	50978222	50978232	Enhancer__chr22:50977955-50978429	0	+	chr22	50978222	50978232	175	14.3636	-
chr22	50978222	50978232	Enhancer__chr22:50977955-50978429	0	+	chr22	50978222	50978232	175	14.86	-
chr22	50978222	50978232	Enhancer__chr22:50977955-50978429	0	+	chr22	50978222	50978232	175	15.0577	-
chr22	50978222	50978232	Enhancer__chr22:50977955-50978429	0	+	chr22	50978222	50978232	175	15.2653	-
chr22	50978222	50978233	Enhancer__chr22:50977955-50978429	0	+	chr22	50978222	50978233	175	11.3265	+
chr22	50978226	50978236	Enhancer__chr22:50977955-50978429	0	+	chr22	50978226	50978236	213	12.9032	-
chr22	50978234	50978244	Enhancer__chr22:50977955-50978429	0	+	chr22	50978234	50978244	132	13.1837	+
chr22	50978256	50978270	Enhancer__chr22:50977955-50978429	0	+	chr22	50978256	50978270	133	16.6727	+
chr22	50978256	50978270	Enhancer__chr22:50977955-50978429	0	+	chr22	50978256	50978270	134	15.7746	+
chr22	50978258	50978270	Enhancer__chr22:50977955-50978429	0	+	chr22	50978258	50978270	135	9.67213	+
chr22	50978259	50978270	Enhancer__chr22:50977955-50978429	0	+	chr22	50978259	50978270	135	11.4727	+
chr22	50978267	50978277	Enhancer__chr22:50977955-50978429	0	+	chr22	50978267	50978277	175	11.0962	-
chr22	50978267	50978277	Enhancer__chr22:50977955-50978429	0	+	chr22	50978267	50978277	175	11.32	-
chr22	50978267	50978277	Enhancer__chr22:50977955-50978429	0	+	chr22	50978267	50978277	175	11.3636	-
chr22	50978267	50978278	Enhancer__chr22:50977955-50978429	0	+	chr22	50978267	50978278	175	13.3061	+
chr22	50978301	50978315	Enhancer__chr22:50977955-50978429	0	+	chr22	50978301	50978315	134	11.2817	-
chr22	50979420	50979421	Enhancer__chr22:50979060-50979802	0	+	chr22	50979411	50979421	196	10.9683	-
chr22	50979420	50979422	Enhancer__chr22:50979060-50979802	0	+	chr22	50979412	50979422	201	9.90566	-
chr22	50979420	50979422	Enhancer__chr22:50979060-50979802	0	+	chr22	50979413	50979422	201	11.4894	-
chr22	50979443	50979453	Enhancer__chr22:50979060-50979802	0	+	chr22	50979443	50979453	103	10.6379	+
chr22	50979455	50979470	Enhancer__chr22:50979060-50979802	0	+	chr22	50979455	50979470	185	11.2	-
chr22	50979469	50979479	Enhancer__chr22:50979060-50979802	0	+	chr22	50979469	50979479	70	10.8077	-
chr22	50979487	50979496	Enhancer__chr22:50979060-50979802	0	+	chr22	50979487	50979496	166	11.4157	+
chr22	50979490	50979505	Enhancer__chr22:50979060-50979802	0	+	chr22	50979490	50979505	206	12.6327	+
chr22	50979491	50979502	Enhancer__chr22:50979060-50979802	0	+	chr22	50979491	50979502	205	11.1897	+
chr22	50979491	50979506	Enhancer__chr22:50979060-50979802	0	+	chr22	50979491	50979506	206	14.1831	-
chr22	50979492	50979503	Enhancer__chr22:50979060-50979802	0	+	chr22	50979492	50979503	206	13.4848	-
chr22	50979493	50979501	Enhancer__chr22:50979060-50979802	0	+	chr22	50979493	50979501	205	9.92424	-
chr22	50979493	50979501	Enhancer__chr22:50979060-50979802	0	+	chr22	50979493	50979501	206	11.82	-
chr22	50979493	50979501	Enhancer__chr22:50979060-50979802	0	+	chr22	50979493	50979501	206	12.5056	-
chr22	50979494	50979501	Enhancer__chr22:50979060-50979802	0	+	chr22	50979494	50979501	205	12.9808	-
chr22	50979494	50979501	Enhancer__chr22:50979060-50979802	0	+	chr22	50979494	50979501	206	11.4237	-
chr22	50979494	50979501	Enhancer__chr22:50979060-50979802	0	+	chr22	50979494	50979501	206	12	-
chr22	50979494	50979501	Enhancer__chr22:50979060-50979802	0	+	chr22	50979494	50979501	206	12.4364	-
chr22	50979494	50979501	Enhancer__chr22:50979060-50979802	0	+	chr22	50979494	50979501	206	12.9455	-
chr22	50979494	50979501	Enhancer__chr22:50979060-50979802	0	+	chr22	50979494	50979501	207	11.3611	-
chr22	50979494	50979506	Enhancer__chr22:50979060-50979802	0	+	chr22	50979494	50979506	206	13.81	+
chr22	50981022	50981023	div_lnc__p@chr22:50981095..50981116,+__chr22:50981095..50981116,+::	0	+	chr22	50981010	50981023	95	8.52459	+
chr22	50981022	50981025	div_lnc__p@chr22:50981095..50981116,+__chr22:50981095..50981116,+::	0	+	chr22	50981010	50981025	94	7.83607	+
chr22	50981022	50981038	div_lnc__p@chr22:50981095..50981116,+__chr22:50981095..50981116,+::	0	+	chr22	50981022	50981038	201	11.5714	-
chr22	50981026	50981036	div_lnc__p@chr22:50981095..50981116,+__chr22:50981095..50981116,+::	0	+	chr22	50981026	50981036	201	9.9802	-
chr22	50981026	50981041	div_lnc__p@chr22:50981095..50981116,+__chr22:50981095..50981116,+::	0	+	chr22	50981026	50981041	169	12.9394	+
chr22	50981033	50981042	div_lnc__p@chr22:50981095..50981116,+__chr22:50981095..50981116,+::	0	+	chr22	50981033	50981042	26	11.3636	-
chr22	50981069	50981083	div_lnc__p@chr22:50981095..50981116,+__chr22:50981095..50981116,+::	0	+	chr22	50981069	50981083	56	13.0152	-
chr22	50981084	50981098	div_lnc__p@chr22:50981095..50981116,+__chr22:50981095..50981116,+::	0	+	chr22	50981084	50981098	52	9.89796	-
chr22	50981090	50981104	div_lnc__p@chr22:50981095..50981116,+__chr22:50981095..50981116,+::	0	+	chr22	50981090	50981104	56	13.5758	-
chr22	50981091	50981103	div_lnc__p@chr22:50981095..50981116,+__chr22:50981095..50981116,+::	0	+	chr22	50981091	50981103	55	12.4	+
chr22	50981091	50981103	div_lnc__p@chr22:50981095..50981116,+__chr22:50981095..50981116,+::	0	+	chr22	50981091	50981103	55	12.6224	+
chr22	50981092	50981103	div_lnc__p@chr22:50981095..50981116,+__chr22:50981095..50981116,+::	0	+	chr22	50981092	50981103	55	11.2545	-
chr22	50981106	50981117	div_lnc__p@chr22:50981095..50981116,+__chr22:50981095..50981116,+::	0	+	chr22	50981106	50981117	103	10.5306	-
chr22	50981106	50981117	div_lnc__p@chr22:50981095..50981116,+__chr22:50981095..50981116,+::	0	+	chr22	50981106	50981117	103	10.9184	-
chr22	50981107	50981117	div_lnc__p@chr22:50981095..50981116,+__chr22:50981095..50981116,+::	0	+	chr22	50981107	50981117	103	11.7069	-
chr22	50981128	50981137	div_lnc__p@chr22:50981095..50981116,+__chr22:50981095..50981116,+::	0	+	chr22	50981128	50981141	95	8.93443	+
chr22	50981128	50981141	div_lnc__p@chr22:50981149..50981177,-__chr22:50981149..50981177,-::	0	-	chr22	50981128	50981141	95	8.93443	+
chr22	50981189	50981200	div_lnc__p@chr22:50981149..50981177,-__chr22:50981149..50981177,-::	0	-	chr22	50981189	50981200	135	12.1148	-
chr22	50981189	50981200	Enhancer__chr22:50980817-50981280	0	+	chr22	50981189	50981200	135	12.1148	-
chr22	50981190	50981201	div_lnc__p@chr22:50981149..50981177,-__chr22:50981149..50981177,-::	0	-	chr22	50981190	50981201	135	11.2545	+
chr22	50981190	50981201	Enhancer__chr22:50980817-50981280	0	+	chr22	50981190	50981201	135	11.2545	+
chr22	50981191	50981201	div_lnc__p@chr22:50981149..50981177,-__chr22:50981149..50981177,-::	0	-	chr22	50981191	50981201	135	10.6809	-
chr22	50981191	50981201	div_lnc__p@chr22:50981149..50981177,-__chr22:50981149..50981177,-::	0	-	chr22	50981191	50981201	135	10.8936	-
chr22	50981191	50981201	div_lnc__p@chr22:50981149..50981177,-__chr22:50981149..50981177,-::	0	-	chr22	50981191	50981201	135	11.1818	-
chr22	50981191	50981201	div_lnc__p@chr22:50981149..50981177,-__chr22:50981149..50981177,-::	0	-	chr22	50981191	50981201	135	11.2414	-
chr22	50981191	50981201	div_lnc__p@chr22:50981149..50981177,-__chr22:50981149..50981177,-::	0	-	chr22	50981191	50981201	135	11.3273	-
chr22	50981191	50981201	div_lnc__p@chr22:50981149..50981177,-__chr22:50981149..50981177,-::	0	-	chr22	50981191	50981201	135	11.3462	-
chr22	50981191	50981201	div_lnc__p@chr22:50981149..50981177,-__chr22:50981149..50981177,-::	0	-	chr22	50981191	50981201	135	11.3621	-
chr22	50981191	50981201	div_lnc__p@chr22:50981149..50981177,-__chr22:50981149..50981177,-::	0	-	chr22	50981191	50981201	135	11.3636	-
chr22	50981191	50981201	Enhancer__chr22:50980817-50981280	0	+	chr22	50981191	50981201	135	10.6809	-
chr22	50981191	50981201	Enhancer__chr22:50980817-50981280	0	+	chr22	50981191	50981201	135	10.8936	-
chr22	50981191	50981201	Enhancer__chr22:50980817-50981280	0	+	chr22	50981191	50981201	135	11.1818	-
chr22	50981191	50981201	Enhancer__chr22:50980817-50981280	0	+	chr22	50981191	50981201	135	11.2414	-
chr22	50981191	50981201	Enhancer__chr22:50980817-50981280	0	+	chr22	50981191	50981201	135	11.3273	-
chr22	50981191	50981201	Enhancer__chr22:50980817-50981280	0	+	chr22	50981191	50981201	135	11.3462	-
chr22	50981191	50981201	Enhancer__chr22:50980817-50981280	0	+	chr22	50981191	50981201	135	11.3621	-
chr22	50981191	50981201	Enhancer__chr22:50980817-50981280	0	+	chr22	50981191	50981201	135	11.3636	-
chr22	50981193	50981212	div_lnc__p@chr22:50981149..50981177,-__chr22:50981149..50981177,-::	0	-	chr22	50981193	50981212	58	8.60656	+
chr22	50981193	50981212	Enhancer__chr22:50980817-50981280	0	+	chr22	50981193	50981212	58	8.60656	+
chr22	50981194	50981207	div_lnc__p@chr22:50981149..50981177,-__chr22:50981149..50981177,-::	0	-	chr22	50981194	50981207	126	10.061	+
chr22	50981194	50981207	div_lnc__p@chr22:50981149..50981177,-__chr22:50981149..50981177,-::	0	-	chr22	50981194	50981207	126	11.9273	+
chr22	50981194	50981207	div_lnc__p@chr22:50981149..50981177,-__chr22:50981149..50981177,-::	0	-	chr22	50981194	50981207	126	7.52459	+
chr22	50981194	50981207	Enhancer__chr22:50980817-50981280	0	+	chr22	50981194	50981207	126	10.061	+
chr22	50981194	50981207	Enhancer__chr22:50980817-50981280	0	+	chr22	50981194	50981207	126	11.9273	+
chr22	50981194	50981207	Enhancer__chr22:50980817-50981280	0	+	chr22	50981194	50981207	126	7.52459	+
chr22	50981200	50981217	div_lnc__p@chr22:50981149..50981177,-__chr22:50981149..50981177,-::	0	-	chr22	50981200	50981217	11	-1.4697	-
chr22	50981200	50981217	div_lnc__p@chr22:50981149..50981177,-__chr22:50981149..50981177,-::	0	-	chr22	50981200	50981217	11	4.71212	+
chr22	50981200	50981217	Enhancer__chr22:50980817-50981280	0	+	chr22	50981200	50981217	11	-1.4697	-
chr22	50981200	50981217	Enhancer__chr22:50980817-50981280	0	+	chr22	50981200	50981217	11	4.71212	+
chr22	50981201	50981216	div_lnc__p@chr22:50981149..50981177,-__chr22:50981149..50981177,-::	0	-	chr22	50981201	50981216	12	10.6731	-
chr22	50981201	50981216	Enhancer__chr22:50980817-50981280	0	+	chr22	50981201	50981216	12	10.6731	-
chr22	50981209	50981223	div_lnc__p@chr22:50981149..50981177,-__chr22:50981149..50981177,-::	0	-	chr22	50981209	50981223	52	4.36735	+
chr22	50981209	50981223	Enhancer__chr22:50980817-50981280	0	+	chr22	50981209	50981223	52	4.36735	+
chr22	50981210	50981222	div_lnc__p@chr22:50981149..50981177,-__chr22:50981149..50981177,-::	0	-	chr22	50981210	50981222	55	12.2449	+
chr22	50981210	50981222	div_lnc__p@chr22:50981149..50981177,-__chr22:50981149..50981177,-::	0	-	chr22	50981210	50981222	55	12.2909	+
chr22	50981210	50981222	div_lnc__p@chr22:50981149..50981177,-__chr22:50981149..50981177,-::	0	-	chr22	50981210	50981222	55	13.2857	-
chr22	50981210	50981222	div_lnc__p@chr22:50981149..50981177,-__chr22:50981149..50981177,-::	0	-	chr22	50981210	50981222	55	13.4182	-
chr22	50981210	50981222	Enhancer__chr22:50980817-50981280	0	+	chr22	50981210	50981222	55	12.2449	+
chr22	50981210	50981222	Enhancer__chr22:50980817-50981280	0	+	chr22	50981210	50981222	55	12.2909	+
chr22	50981210	50981222	Enhancer__chr22:50980817-50981280	0	+	chr22	50981210	50981222	55	13.2857	-
chr22	50981210	50981222	Enhancer__chr22:50980817-50981280	0	+	chr22	50981210	50981222	55	13.4182	-
chr22	50981211	50981222	div_lnc__p@chr22:50981149..50981177,-__chr22:50981149..50981177,-::	0	-	chr22	50981211	50981222	55	12.1273	-
chr22	50981211	50981222	Enhancer__chr22:50980817-50981280	0	+	chr22	50981211	50981222	55	12.1273	-
chr22	50981220	50981234	div_lnc__p@chr22:50981149..50981177,-__chr22:50981149..50981177,-::	0	-	chr22	50981220	50981234	84	11.6154	+
chr22	50981220	50981234	Enhancer__chr22:50980817-50981280	0	+	chr22	50981220	50981234	84	11.6154	+
chr22	50981221	50981235	div_lnc__p@chr22:50981149..50981177,-__chr22:50981149..50981177,-::	0	-	chr22	50981221	50981235	107	8.22727	+
chr22	50981221	50981235	div_lnc__p@chr22:50981149..50981177,-__chr22:50981149..50981177,-::	0	-	chr22	50981221	50981235	84	14.2857	+
chr22	50981221	50981235	Enhancer__chr22:50980817-50981280	0	+	chr22	50981221	50981235	107	8.22727	+
chr22	50981221	50981235	Enhancer__chr22:50980817-50981280	0	+	chr22	50981221	50981235	84	14.2857	+
chr22	50981225	50981233	div_lnc__p@chr22:50981149..50981177,-__chr22:50981149..50981177,-::	0	-	chr22	50981225	50981233	85	11.4426	-
chr22	50981225	50981233	Enhancer__chr22:50980817-50981280	0	+	chr22	50981225	50981233	85	11.4426	-
chr22	50981266	50981274	Enhancer__chr22:50980817-50981280	0	+	chr22	50981266	50981274	174	11.1311	+
chr22	50982616	50982624	Enhancer__chr22:50982591-50982963	0	+	chr22	50982616	50982624	157	10.2308	+
chr22	50982636	50982647	Enhancer__chr22:50982591-50982963	0	+	chr22	50982636	50982647	71	10.8103	-
chr22	50982642	50982654	Enhancer__chr22:50982591-50982963	0	+	chr22	50982642	50982654	135	10.0328	+
chr22	50982642	50982654	Enhancer__chr22:50982591-50982963	0	+	chr22	50982642	50982654	135	11.8909	+
chr22	50982642	50982654	Enhancer__chr22:50982591-50982963	0	+	chr22	50982642	50982654	135	12.5902	+
chr22	50982642	50982655	Enhancer__chr22:50982591-50982963	0	+	chr22	50982642	50982655	135	11.1379	+
chr22	50982643	50982654	Enhancer__chr22:50982591-50982963	0	+	chr22	50982643	50982654	135	10.8364	+
chr22	50982643	50982654	Enhancer__chr22:50982591-50982963	0	+	chr22	50982643	50982654	135	12.2787	+
chr22	50982643	50982654	Enhancer__chr22:50982591-50982963	0	+	chr22	50982643	50982654	135	12.4545	+
chr22	50982644	50982654	Enhancer__chr22:50982591-50982963	0	+	chr22	50982644	50982654	135	11.3846	+
chr22	50982644	50982654	Enhancer__chr22:50982591-50982963	0	+	chr22	50982644	50982654	135	11.4545	+
chr22	50982644	50982654	Enhancer__chr22:50982591-50982963	0	+	chr22	50982644	50982654	135	12	+
chr22	50982644	50982654	Enhancer__chr22:50982591-50982963	0	+	chr22	50982644	50982654	135	12.2414	+
chr22	50982644	50982654	Enhancer__chr22:50982591-50982963	0	+	chr22	50982644	50982654	135	12.2727	+
chr22	50982644	50982654	Enhancer__chr22:50982591-50982963	0	+	chr22	50982644	50982654	135	12.4483	+
chr22	50982644	50982654	Enhancer__chr22:50982591-50982963	0	+	chr22	50982644	50982654	135	12.4789	+
chr22	50982644	50982654	Enhancer__chr22:50982591-50982963	0	+	chr22	50982644	50982654	135	12.7308	+
chr22	50982644	50982654	Enhancer__chr22:50982591-50982963	0	+	chr22	50982644	50982654	135	13.2364	+
chr22	50982644	50982654	Enhancer__chr22:50982591-50982963	0	+	chr22	50982644	50982654	135	13.3143	+
chr22	50982644	50982654	Enhancer__chr22:50982591-50982963	0	+	chr22	50982644	50982654	135	13.5532	+
chr22	50982644	50982654	Enhancer__chr22:50982591-50982963	0	+	chr22	50982644	50982654	135	13.7069	+
chr22	50982644	50982655	Enhancer__chr22:50982591-50982963	0	+	chr22	50982644	50982655	135	12.8727	-
chr22	50982645	50982656	Enhancer__chr22:50982591-50982963	0	+	chr22	50982645	50982656	135	10.2459	+
chr22	50984572	50984587	intergenic__p1@ENST00000434237__chr22:50984601..50984637,+::	0	+	chr22	50984572	50984587	53	6.39326	+
chr22	50984575	50984587	intergenic__p1@ENST00000434237__chr22:50984601..50984637,+::	0	+	chr22	50984575	50984587	55	11.0727	-
chr22	50984575	50984587	intergenic__p1@ENST00000434237__chr22:50984601..50984637,+::	0	+	chr22	50984575	50984587	55	11.398	-
chr22	50984581	50984592	intergenic__p1@ENST00000434237__chr22:50984601..50984637,+::	0	+	chr22	50984581	50984592	61	14.4545	-
chr22	50984602	50984612	intergenic__p1@ENST00000434237__chr22:50984601..50984637,+::	0	+	chr22	50984602	50984612	82	11.0976	+
chr22	50984603	50984617	intergenic__p1@ENST00000434237__chr22:50984601..50984637,+::	0	+	chr22	50984603	50984617	56	15.197	+
chr22	50984610	50984625	intergenic__p1@ENST00000434237__chr22:50984601..50984637,+::	0	+	chr22	50984610	50984625	8	11.5577	-
chr22	50984640	50984649	intergenic__p1@ENST00000434237__chr22:50984601..50984637,+::	0	+	chr22	50984640	50984649	27	9.93421	+
chr22	50986605	50986609	protein_coding__p2@CU679553__chr22:50986685..50986727,+::	0	+	chr22	50986595	50986609	145	10.6552	-
chr22	50986605	50986612	protein_coding__p2@CU679553__chr22:50986685..50986727,+::	0	+	chr22	50986598	50986612	150	12.7742	+
chr22	50986605	50986622	protein_coding__p2@CU679553__chr22:50986685..50986727,+::	0	+	chr22	50986605	50986622	35	2.87273	+
chr22	50986632	50986644	protein_coding__p2@CU679553__chr22:50986685..50986727,+::	0	+	chr22	50986632	50986644	55	11.2727	+
chr22	50986632	50986644	protein_coding__p2@CU679553__chr22:50986685..50986727,+::	0	+	chr22	50986632	50986644	55	11.3776	+
chr22	50986632	50986646	protein_coding__p2@CU679553__chr22:50986685..50986727,+::	0	+	chr22	50986632	50986646	57	14.5902	-
chr22	50986639	50986650	protein_coding__p2@CU679553__chr22:50986685..50986727,+::	0	+	chr22	50986639	50986650	34	11.2576	-
chr22	50986639	50986652	protein_coding__p2@CU679553__chr22:50986685..50986727,+::	0	+	chr22	50986639	50986652	46	9.81818	-
chr22	50986704	50986720	protein_coding__p2@CU679553__chr22:50986685..50986727,+::	0	+	chr22	50986704	50986721	35	6.01818	+
chr22	50986706	50986720	protein_coding__p2@CU679553__chr22:50986685..50986727,+::	0	+	chr22	50986706	50986720	35	9.63793	+
chr22	50986707	50986719	protein_coding__p2@CU679553__chr22:50986685..50986727,+::	0	+	chr22	50986707	50986719	35	12.8947	+
chr22	51001313	51001327	protein_coding__p1@SYCE3__chr22:51001332..51001369,-::	0	-	chr22	51001308	51001327	24	15.6129	-
chr22	51001318	51001330	protein_coding__p1@SYCE3__chr22:51001332..51001369,-::	0	-	chr22	51001318	51001330	40	10.8143	+
chr22	51001320	51001331	protein_coding__p1@SYCE3__chr22:51001332..51001369,-::	0	-	chr22	51001320	51001331	55	11.4182	+
chr22	51001320	51001334	protein_coding__p1@SYCE3__chr22:51001332..51001369,-::	0	-	chr22	51001320	51001334	49	10.7705	+
chr22	51001360	51001373	protein_coding__p1@SYCE3__chr22:51001332..51001369,-::	0	-	chr22	51001360	51001373	46	1.81633	+
chr22	51001360	51001373	protein_coding__p1@SYCE3__chr22:51001332..51001369,-::	0	-	chr22	51001360	51001373	46	9	+
chr22	51001362	51001372	protein_coding__p1@SYCE3__chr22:51001332..51001369,-::	0	-	chr22	51001362	51001372	132	9.82653	-
chr22	51001364	51001381	protein_coding__p1@SYCE3__chr22:51001332..51001369,-::	0	-	chr22	51001364	51001381	35	11.9455	+
chr22	51001366	51001377	protein_coding__p1@SYCE3__chr22:51001332..51001369,-::	0	-	chr22	51001366	51001377	34	13.3182	+
chr22	51001366	51001380	protein_coding__p1@SYCE3__chr22:51001332..51001369,-::	0	-	chr22	51001366	51001380	35	10.7759	+
chr22	51001366	51001381	protein_coding__p1@SYCE3__chr22:51001332..51001369,-::	0	-	chr22	51001366	51001381	35	13.1967	+
chr22	51001367	51001377	protein_coding__p1@SYCE3__chr22:51001332..51001369,-::	0	-	chr22	51001367	51001377	34	16.2857	+
chr22	51001367	51001377	protein_coding__p1@SYCE3__chr22:51001332..51001369,-::	0	-	chr22	51001367	51001377	35	16.4286	-
chr22	51001367	51001378	protein_coding__p1@SYCE3__chr22:51001332..51001369,-::	0	-	chr22	51001367	51001378	37	15.25	+
chr22	51001367	51001382	protein_coding__p1@SYCE3__chr22:51001332..51001369,-::	0	-	chr22	51001367	51001382	37	18.1724	+
chr22	51001393	51001405	protein_coding__p1@SYCE3__chr22:51001332..51001369,-::	0	-	chr22	51001393	51001405	135	14.1967	+
chr22	51001393	51001405	protein_coding__p1@SYCE3__chr22:51001332..51001369,-::	0	-	chr22	51001393	51001405	135	16.0545	+
chr22	51001393	51001405	protein_coding__p1@SYCE3__chr22:51001332..51001369,-::	0	-	chr22	51001393	51001405	135	16.2951	+
chr22	51001393	51001406	protein_coding__p1@SYCE3__chr22:51001332..51001369,-::	0	-	chr22	51001393	51001406	135	14.1034	+
chr22	51001394	51001405	protein_coding__p1@SYCE3__chr22:51001332..51001369,-::	0	-	chr22	51001394	51001405	135	12.7091	+
chr22	51001394	51001405	protein_coding__p1@SYCE3__chr22:51001332..51001369,-::	0	-	chr22	51001394	51001405	135	9.83636	+
chr22	51001395	51001405	protein_coding__p1@SYCE3__chr22:51001332..51001369,-::	0	-	chr22	51001395	51001405	135	11.8857	+
chr22	51001395	51001405	protein_coding__p1@SYCE3__chr22:51001332..51001369,-::	0	-	chr22	51001395	51001405	135	12.1273	+
chr22	51001395	51001405	protein_coding__p1@SYCE3__chr22:51001332..51001369,-::	0	-	chr22	51001395	51001405	135	12.2545	+
chr22	51001395	51001405	protein_coding__p1@SYCE3__chr22:51001332..51001369,-::	0	-	chr22	51001395	51001405	135	12.3617	+
chr22	51001395	51001405	protein_coding__p1@SYCE3__chr22:51001332..51001369,-::	0	-	chr22	51001395	51001405	135	12.3621	+
chr22	51001395	51001405	protein_coding__p1@SYCE3__chr22:51001332..51001369,-::	0	-	chr22	51001395	51001405	135	12.4545	+
chr22	51001395	51001405	protein_coding__p1@SYCE3__chr22:51001332..51001369,-::	0	-	chr22	51001395	51001405	135	12.6923	+
chr22	51001395	51001405	protein_coding__p1@SYCE3__chr22:51001332..51001369,-::	0	-	chr22	51001395	51001405	135	12.8966	+
chr22	51001395	51001405	protein_coding__p1@SYCE3__chr22:51001332..51001369,-::	0	-	chr22	51001395	51001405	135	13.6207	+
chr22	51001395	51001405	protein_coding__p1@SYCE3__chr22:51001332..51001369,-::	0	-	chr22	51001395	51001405	135	13.9787	+
chr22	51001395	51001405	protein_coding__p1@SYCE3__chr22:51001332..51001369,-::	0	-	chr22	51001395	51001405	135	14.1549	+
chr22	51001395	51001405	protein_coding__p1@SYCE3__chr22:51001332..51001369,-::	0	-	chr22	51001395	51001405	135	15.2885	+
chr22	51001395	51001406	protein_coding__p1@SYCE3__chr22:51001332..51001369,-::	0	-	chr22	51001395	51001406	135	15.5455	-
chr22	51001396	51001407	protein_coding__p1@SYCE3__chr22:51001332..51001369,-::	0	-	chr22	51001396	51001407	135	17.0656	+
chr22	51001400	51001418	protein_coding__p1@SYCE3__chr22:51001332..51001369,-::	0	-	chr22	51001400	51001418	5	4.95455	-
chr22	51001402	51001410	protein_coding__p1@SYCE3__chr22:51001332..51001369,-::	0	-	chr22	51001402	51001410	20	12.3131	-
chr22	51001402	51001418	protein_coding__p1@SYCE3__chr22:51001332..51001369,-::	0	-	chr22	51001402	51001418	3	7.59184	-
chr22	51001403	51001417	protein_coding__p1@SYCE3__chr22:51001332..51001369,-::	0	-	chr22	51001403	51001417	6	11.4545	-
chr22	51001403	51001417	protein_coding__p1@SYCE3__chr22:51001332..51001369,-::	0	-	chr22	51001403	51001417	6	2.92727	-
chr22	51001403	51001417	protein_coding__p1@SYCE3__chr22:51001332..51001369,-::	0	-	chr22	51001403	51001417	6	3.31915	-
chr22	51001403	51001417	protein_coding__p1@SYCE3__chr22:51001332..51001369,-::	0	-	chr22	51001403	51001417	6	4.59756	-
chr22	51001403	51001418	protein_coding__p1@SYCE3__chr22:51001332..51001369,-::	0	-	chr22	51001403	51001418	8	10.5	-
chr22	51001403	51001419	protein_coding__p1@SYCE3__chr22:51001332..51001369,-::	0	-	chr22	51001403	51001419	3	9.98276	-
chr22	51017875	51017892	protein_coding__NA__chr22:51017902..51017903,-::	0	-	chr22	51017875	51017892	23	4.52727	+
chr22	51017896	51017907	protein_coding__NA__chr22:51017902..51017903,-::	0	-	chr22	51017896	51017907	71	11.9138	-
chr22	51017919	51017937	protein_coding__NA__chr22:51017902..51017903,-::	0	-	chr22	51017919	51017937	96	5.57143	-
chr22	51017930	51017939	protein_coding__NA__chr22:51017902..51017903,-::	0	-	chr22	51017930	51017939	100	11.0727	+
chr22	51017933	51017945	protein_coding__NA__chr22:51017902..51017903,-::	0	-	chr22	51017933	51017945	55	10.7273	-
chr22	51017933	51017945	protein_coding__NA__chr22:51017902..51017903,-::	0	-	chr22	51017933	51017945	55	10.7959	-
chr22	51017939	51017960	protein_coding__NA__chr22:51017902..51017903,-::	0	-	chr22	51017939	51017960	130	16.8163	+
chr22	51017942	51017951	protein_coding__NA__chr22:51017902..51017903,-::	0	-	chr22	51017942	51017951	27	9.96053	-
chr22	51021393	51021398	div_pc__p2@CHKB-CPT1B,p2@CHKB__chr22:51021397..51021434,-	0	-	chr22	51021386	51021398	55	12.9796	-
chr22	51021393	51021398	div_pc__p2@CHKB-CPT1B,p2@CHKB__chr22:51021397..51021434,-	0	-	chr22	51021386	51021398	55	13	-
chr22	51021430	51021447	div_pc__p2@CHKB-CPT1B,p2@CHKB__chr22:51021397..51021434,-	0	-	chr22	51021430	51021447	35	14.7091	+
chr22	51021431	51021449	div_pc__p2@CHKB-CPT1B,p2@CHKB__chr22:51021397..51021434,-	0	-	chr22	51021431	51021449	36	4.46552	+
chr22	51021432	51021443	div_pc__p2@CHKB-CPT1B,p2@CHKB__chr22:51021397..51021434,-	0	-	chr22	51021432	51021443	34	12.3485	+
chr22	51021432	51021446	div_pc__p2@CHKB-CPT1B,p2@CHKB__chr22:51021397..51021434,-	0	-	chr22	51021432	51021446	35	15.7414	+
chr22	51021432	51021447	div_pc__p2@CHKB-CPT1B,p2@CHKB__chr22:51021397..51021434,-	0	-	chr22	51021432	51021447	35	14.5246	+
chr22	51021433	51021443	div_pc__p2@CHKB-CPT1B,p2@CHKB__chr22:51021397..51021434,-	0	-	chr22	51021433	51021443	34	17	+
chr22	51021433	51021443	div_pc__p2@CHKB-CPT1B,p2@CHKB__chr22:51021397..51021434,-	0	-	chr22	51021433	51021443	35	16.1837	-
chr22	51021433	51021444	div_pc__p2@CHKB-CPT1B,p2@CHKB__chr22:51021397..51021434,-	0	-	chr22	51021433	51021444	35	14.374	+
chr22	51021433	51021444	div_pc__p2@CHKB-CPT1B,p2@CHKB__chr22:51021397..51021434,-	0	-	chr22	51021433	51021444	35	15.8276	+
chr22	51021433	51021444	div_pc__p2@CHKB-CPT1B,p2@CHKB__chr22:51021397..51021434,-	0	-	chr22	51021433	51021444	37	17.8077	+
chr22	51021433	51021445	div_pc__p2@CHKB-CPT1B,p2@CHKB__chr22:51021397..51021434,-	0	-	chr22	51021433	51021445	35	13.5395	+
chr22	51021433	51021448	div_pc__p2@CHKB-CPT1B,p2@CHKB__chr22:51021397..51021434,-	0	-	chr22	51021433	51021448	37	16.5	+
chr22	51021451	51021469	div_pc__p2@CHKB-CPT1B,p2@CHKB__chr22:51021397..51021434,-	0	-	chr22	51021451	51021469	184	10.622	-
chr22	51021466	51021481	div_pc__p2@CHKB-CPT1B,p2@CHKB__chr22:51021397..51021434,-	0	-	chr22	51021466	51021481	35	10.2787	-
chr22	51021466	51021483	div_pc__p2@CHKB-CPT1B,p2@CHKB__chr22:51021397..51021434,-	0	-	chr22	51021466	51021483	35	7.8	-
chr22	51021468	51021480	div_pc__p2@CHKB-CPT1B,p2@CHKB__chr22:51021397..51021434,-	0	-	chr22	51021468	51021480	35	12.8553	-
chr22	51021469	51021480	div_pc__p2@CHKB-CPT1B,p2@CHKB__chr22:51021397..51021434,-	0	-	chr22	51021469	51021480	35	13.0081	-
chr22	51021470	51021480	div_pc__p2@CHKB-CPT1B,p2@CHKB__chr22:51021397..51021434,-	0	-	chr22	51021470	51021480	34	16.2041	-
chr22	51021470	51021480	div_pc__p2@CHKB-CPT1B,p2@CHKB__chr22:51021397..51021434,-	0	-	chr22	51021470	51021480	35	16.6939	+
chr22	51021470	51021481	div_pc__p2@CHKB-CPT1B,p2@CHKB__chr22:51021397..51021434,-	0	-	chr22	51021470	51021481	34	14.3485	-
chr22	51021472	51021480	div_lnc__p1@LOC100144603__chr22:51021546..51021579,+	0	+	chr22	51021468	51021480	35	12.8553	-
chr22	51021472	51021480	div_lnc__p1@LOC100144603__chr22:51021546..51021579,+	0	+	chr22	51021469	51021480	35	13.0081	-
chr22	51021472	51021480	div_lnc__p1@LOC100144603__chr22:51021546..51021579,+	0	+	chr22	51021470	51021480	34	16.2041	-
chr22	51021472	51021480	div_lnc__p1@LOC100144603__chr22:51021546..51021579,+	0	+	chr22	51021470	51021480	35	16.6939	+
chr22	51021472	51021481	div_lnc__p1@LOC100144603__chr22:51021546..51021579,+	0	+	chr22	51021466	51021481	35	10.2787	-
chr22	51021472	51021481	div_lnc__p1@LOC100144603__chr22:51021546..51021579,+	0	+	chr22	51021470	51021481	34	14.3485	-
chr22	51021472	51021483	div_lnc__p1@LOC100144603__chr22:51021546..51021579,+	0	+	chr22	51021466	51021483	35	7.8	-
chr22	51021492	51021507	div_lnc__p1@LOC100144603__chr22:51021546..51021579,+	0	+	chr22	51021492	51021507	184	13.0192	+
chr22	51021492	51021507	div_pc__p2@CHKB-CPT1B,p2@CHKB__chr22:51021397..51021434,-	0	-	chr22	51021492	51021507	184	13.0192	+
chr22	51021495	51021508	div_pc__p2@CHKB-CPT1B,p2@CHKB__chr22:51021397..51021434,-	0	-	chr22	51021495	51021513	184	13.1585	-
chr22	51021495	51021513	div_lnc__p1@LOC100144603__chr22:51021546..51021579,+	0	+	chr22	51021495	51021513	184	13.1585	-
chr22	51021510	51021521	div_lnc__p1@LOC100144603__chr22:51021546..51021579,+	0	+	chr22	51021510	51021521	55	12.9818	+
chr22	51021512	51021527	div_lnc__p1@LOC100144603__chr22:51021546..51021579,+	0	+	chr22	51021512	51021527	184	14.1538	+
chr22	51021515	51021533	div_lnc__p1@LOC100144603__chr22:51021546..51021579,+	0	+	chr22	51021515	51021533	184	11.9024	-
chr22	51021519	51021527	div_lnc__p1@LOC100144603__chr22:51021546..51021579,+	0	+	chr22	51021519	51021527	202	12.1475	+
chr22	51021533	51021546	div_lnc__p1@LOC100144603__chr22:51021546..51021579,+	0	+	chr22	51021533	51021546	115	10.7143	+
chr22	51021536	51021548	div_lnc__p1@LOC100144603__chr22:51021546..51021579,+	0	+	chr22	51021536	51021548	114	1.37931	-
chr22	51021536	51021548	div_lnc__p1@LOC100144603__chr22:51021546..51021579,+	0	+	chr22	51021536	51021548	114	2.93103	+
chr22	51021536	51021552	div_lnc__p1@LOC100144603__chr22:51021546..51021579,+	0	+	chr22	51021536	51021552	32	10.9273	-
chr22	51021537	51021547	div_lnc__p1@LOC100144603__chr22:51021546..51021579,+	0	+	chr22	51021537	51021547	108	10.6129	-
chr22	51021537	51021547	div_lnc__p1@LOC100144603__chr22:51021546..51021579,+	0	+	chr22	51021537	51021547	110	10.1154	-
chr22	51021537	51021547	div_lnc__p1@LOC100144603__chr22:51021546..51021579,+	0	+	chr22	51021537	51021547	114	11.8601	-
chr22	51021537	51021547	div_lnc__p1@LOC100144603__chr22:51021546..51021579,+	0	+	chr22	51021537	51021547	114	11.931	+
chr22	51021537	51021547	div_lnc__p1@LOC100144603__chr22:51021546..51021579,+	0	+	chr22	51021537	51021547	114	12.9455	-
chr22	51021537	51021548	div_lnc__p1@LOC100144603__chr22:51021546..51021579,+	0	+	chr22	51021537	51021548	61	14.5818	-
chr22	51021538	51021549	div_lnc__p1@LOC100144603__chr22:51021546..51021579,+	0	+	chr22	51021538	51021549	61	18.0545	+
chr22	51021538	51021550	div_lnc__p1@LOC100144603__chr22:51021546..51021579,+	0	+	chr22	51021538	51021550	60	11.2576	+
chr22	51021539	51021550	div_lnc__p1@LOC100144603__chr22:51021546..51021579,+	0	+	chr22	51021539	51021550	33	11.6379	-
chr22	51021540	51021556	div_lnc__p1@LOC100144603__chr22:51021546..51021579,+	0	+	chr22	51021540	51021556	32	11.6727	-
chr22	51021541	51021556	div_lnc__p1@LOC100144603__chr22:51021546..51021579,+	0	+	chr22	51021541	51021556	32	9.94828	-
chr22	51021543	51021554	div_lnc__p1@LOC100144603__chr22:51021546..51021579,+	0	+	chr22	51021543	51021554	33	11.1034	-
chr22	51021544	51021555	div_lnc__p1@LOC100144603__chr22:51021546..51021579,+	0	+	chr22	51021544	51021555	61	9.29091	+
chr22	51021545	51021562	div_lnc__p1@LOC100144603__chr22:51021546..51021579,+	0	+	chr22	51021545	51021562	151	-18.2571	+
chr22	51021560	51021571	div_lnc__p1@LOC100144603__chr22:51021546..51021579,+	0	+	chr22	51021560	51021571	61	11.0545	+
chr22	51039143	51039146	div_pc__p1@MAPK8IP2__chr22:51039213..51039247,+::	0	+	chr22	51039134	51039146	60	15.0303	-
chr22	51039143	51039153	div_pc__p1@MAPK8IP2__chr22:51039213..51039247,+::	0	+	chr22	51039141	51039153	55	11.9455	-
chr22	51039143	51039153	div_pc__p1@MAPK8IP2__chr22:51039213..51039247,+::	0	+	chr22	51039141	51039153	55	12.0408	+
chr22	51039143	51039155	div_pc__p1@MAPK8IP2__chr22:51039213..51039247,+::	0	+	chr22	51039140	51039155	48	13.0182	-
chr22	51039143	51039155	div_pc__p1@MAPK8IP2__chr22:51039213..51039247,+::	0	+	chr22	51039140	51039155	48	13.8714	-
chr22	51039143	51039155	div_pc__p1@MAPK8IP2__chr22:51039213..51039247,+::	0	+	chr22	51039141	51039155	48	11.5106	-
chr22	51039143	51039157	div_pc__p1@MAPK8IP2__chr22:51039213..51039247,+::	0	+	chr22	51039138	51039157	24	10.9194	+
chr22	51039143	51039158	div_pc__p1@MAPK8IP2__chr22:51039213..51039247,+::	0	+	chr22	51039143	51039158	35	9.5082	-
chr22	51039147	51039158	div_pc__p1@MAPK8IP2__chr22:51039213..51039247,+::	0	+	chr22	51039147	51039158	34	11.9545	-
chr22	51039153	51039163	div_pc__p1@MAPK8IP2__chr22:51039213..51039247,+::	0	+	chr22	51039153	51039163	110	11.8061	+
chr22	51039154	51039164	div_pc__p1@MAPK8IP2__chr22:51039213..51039247,+::	0	+	chr22	51039154	51039164	110	11.2449	-
chr22	51039180	51039191	div_pc__p1@MAPK8IP2__chr22:51039213..51039247,+::	0	+	chr22	51039180	51039191	61	16.5273	+
chr22	51039209	51039221	div_pc__p1@MAPK8IP2__chr22:51039213..51039247,+::	0	+	chr22	51039209	51039221	39	11.4516	+
chr22	51039209	51039221	div_pc__p1@MAPK8IP2__chr22:51039213..51039247,+::	0	+	chr22	51039209	51039221	39	9.86207	+
chr22	51039210	51039224	div_pc__p1@MAPK8IP2__chr22:51039213..51039247,+::	0	+	chr22	51039210	51039224	48	7.91489	+
chr22	51039210	51039224	div_pc__p1@MAPK8IP2__chr22:51039213..51039247,+::	0	+	chr22	51039210	51039224	49	9.18033	+
chr22	51039210	51039225	div_pc__p1@MAPK8IP2__chr22:51039213..51039247,+::	0	+	chr22	51039210	51039225	48	10.5273	+
chr22	51039210	51039225	div_pc__p1@MAPK8IP2__chr22:51039213..51039247,+::	0	+	chr22	51039210	51039225	48	12.2429	+
chr22	51039211	51039222	div_pc__p1@MAPK8IP2__chr22:51039213..51039247,+::	0	+	chr22	51039211	51039222	63	10.1552	-
chr22	51039243	51039255	div_pc__p1@MAPK8IP2__chr22:51039213..51039247,+::	0	+	chr22	51039243	51039255	119	15.1731	+
chr22	51039245	51039256	div_pc__p1@MAPK8IP2__chr22:51039213..51039247,+::	0	+	chr22	51039245	51039256	120	13.2879	-
chr22	51039907	51039922	div_pc__NA__chr22:51039941..51039991,-::	0	-	chr22	51039906	51039922	8	3.16364	-
chr22	51039915	51039930	div_pc__NA__chr22:51039941..51039991,-::	0	-	chr22	51039915	51039930	53	6.92135	-
chr22	51039941	51039952	div_pc__NA__chr22:51039941..51039991,-::	0	-	chr22	51039941	51039952	64	12.8448	+
chr22	51039961	51039975	div_pc__NA__chr22:51039941..51039991,-::	0	-	chr22	51039961	51039975	150	13.8871	-
chr22	51039962	51039976	div_pc__NA__chr22:51039941..51039991,-::	0	-	chr22	51039962	51039976	57	8.45902	-
chr22	51039967	51039982	div_pc__NA__chr22:51039941..51039991,-::	0	-	chr22	51039967	51039982	37	15.3966	-
chr22	51039968	51039985	div_pc__NA__chr22:51039941..51039991,-::	0	-	chr22	51039968	51039985	35	5.78182	-
chr22	51039969	51039983	div_pc__NA__chr22:51039941..51039991,-::	0	-	chr22	51039969	51039983	35	10.5	-
chr22	51039970	51039982	div_pc__NA__chr22:51039941..51039991,-::	0	-	chr22	51039970	51039982	35	12.3289	-
chr22	51039971	51039982	div_pc__NA__chr22:51039941..51039991,-::	0	-	chr22	51039971	51039982	35	12.3448	-
chr22	51039971	51039982	div_pc__NA__chr22:51039941..51039991,-::	0	-	chr22	51039971	51039982	35	12.4472	-
chr22	51039971	51039991	div_pc__NA__chr22:51039941..51039991,-::	0	-	chr22	51039971	51039991	72	7.47706	-
chr22	51039971	51039992	div_pc__NA__chr22:51039941..51039991,-::	0	-	chr22	51039971	51039992	130	18.0204	+
chr22	51039974	51039990	div_pc__NA__chr22:51039941..51039991,-::	0	-	chr22	51039974	51039990	32	9.83636	-
chr22	51039975	51039995	div_pc__NA__chr22:51039941..51039991,-::	0	-	chr22	51039975	51039995	72	16.8991	-
chr22	51039976	51039991	div_pc__NA__chr22:51039941..51039991,-::	0	-	chr22	51039976	51039991	10	9.34286	+
chr22	51039976	51039996	div_pc__NA__chr22:51039941..51039991,-::	0	-	chr22	51039976	51039996	72	8.6055	-
chr22	51039977	51039994	div_pc__NA__chr22:51039941..51039991,-::	0	-	chr22	51039977	51039994	35	5.07273	-
chr22	51039978	51039989	div_pc__NA__chr22:51039941..51039991,-::	0	-	chr22	51039978	51039989	64	12.8966	+
chr22	51039979	51039991	div_pc__NA__chr22:51039941..51039991,-::	0	-	chr22	51039979	51039991	35	13.6316	-
chr22	51039980	51039990	div_pc__NA__chr22:51039941..51039991,-::	0	-	chr22	51039980	51039990	50	11.8349	-
chr22	51039980	51039991	div_pc__NA__chr22:51039941..51039991,-::	0	-	chr22	51039980	51039991	35	12.4553	-
chr22	51039980	51039991	div_pc__NA__chr22:51039941..51039991,-::	0	-	chr22	51039980	51039991	35	12.6897	-
chr22	51039981	51039992	div_pc__NA__chr22:51039941..51039991,-::	0	-	chr22	51039981	51039992	34	10.4697	-
chr22	51039983	51039998	div_pc__NA__chr22:51039941..51039991,-::	0	-	chr22	51039983	51039998	10	8.71429	+
chr22	51039985	51039996	div_pc__NA__chr22:51039941..51039991,-::	0	-	chr22	51039985	51039996	35	12.2586	-
chr22	51039985	51039996	div_pc__NA__chr22:51039941..51039991,-::	0	-	chr22	51039985	51039996	35	12.7561	-
chr22	51039986	51039996	div_pc__NA__chr22:51039941..51039991,-::	0	-	chr22	51039986	51039996	34	14.7755	-
chr22	51039986	51039996	div_pc__NA__chr22:51039941..51039991,-::	0	-	chr22	51039986	51039996	35	12.7041	+
chr22	51039986	51039997	div_pc__NA__chr22:51039941..51039991,-::	0	-	chr22	51039986	51039997	34	11.1818	-
chr22	51039988	51040002	div_pc__NA__chr22:51039941..51039991,-::	0	-	chr22	51039988	51040002	38	13.3462	-
chr22	51039990	51039999	div_pc__NA__chr22:51039941..51039991,-::	0	-	chr22	51039990	51039999	27	9.96053	-
chr22	51039990	51040005	div_pc__NA__chr22:51039941..51039991,-::	0	-	chr22	51039990	51040005	10	10.5571	+
chr22	51040009	51040018	div_pc__NA__chr22:51039941..51039991,-::	0	-	chr22	51040009	51040018	27	11.3421	-
chr22	51040015	51040022	div_pc__NA__chr22:51039941..51039991,-::	0	-	chr22	51040015	51040029	56	14.2576	-
chr22	51066540	51066542	protein_coding__p1@ARSA__chr22:51066521..51066605,-::	0	-	chr22	51066523	51066542	58	9.32787	+
chr22	51066558	51066570	protein_coding__p1@ARSA__chr22:51066521..51066605,-::	0	-	chr22	51066558	51066570	59	10.6327	+
chr22	51066560	51066571	protein_coding__p1@ARSA__chr22:51066521..51066605,-::	0	-	chr22	51066560	51066571	44	11.4082	+
chr22	51066566	51066577	protein_coding__p1@ARSA__chr22:51066521..51066605,-::	0	-	chr22	51066566	51066577	135	14.3115	-
chr22	51066567	51066578	protein_coding__p1@ARSA__chr22:51066521..51066605,-::	0	-	chr22	51066567	51066578	135	13.7273	+
chr22	51066568	51066578	protein_coding__p1@ARSA__chr22:51066521..51066605,-::	0	-	chr22	51066568	51066578	135	11.3455	-
chr22	51066568	51066578	protein_coding__p1@ARSA__chr22:51066521..51066605,-::	0	-	chr22	51066568	51066578	135	12.9231	-
chr22	51066568	51066579	protein_coding__p1@ARSA__chr22:51066521..51066605,-::	0	-	chr22	51066568	51066579	135	11.9455	-
chr22	51066568	51066580	protein_coding__p1@ARSA__chr22:51066521..51066605,-::	0	-	chr22	51066568	51066580	135	8.59016	-
chr22	51066568	51066580	protein_coding__p1@ARSA__chr22:51066521..51066605,-::	0	-	chr22	51066568	51066580	135	8.63636	-
chr22	51066568	51066580	protein_coding__p1@ARSA__chr22:51066521..51066605,-::	0	-	chr22	51066568	51066580	135	9.52459	-
chr22	51066572	51066586	protein_coding__p1@ARSA__chr22:51066521..51066605,-::	0	-	chr22	51066572	51066586	52	7.14286	-
chr22	51066578	51066595	protein_coding__p1@ARSA__chr22:51066521..51066605,-::	0	-	chr22	51066578	51066595	35	10.2182	+
chr22	51066580	51066591	protein_coding__p1@ARSA__chr22:51066521..51066605,-::	0	-	chr22	51066580	51066591	34	12.3485	+
chr22	51066580	51066594	protein_coding__p1@ARSA__chr22:51066521..51066605,-::	0	-	chr22	51066580	51066594	35	10.5862	+
chr22	51066580	51066595	protein_coding__p1@ARSA__chr22:51066521..51066605,-::	0	-	chr22	51066580	51066595	35	11.7705	+
chr22	51066581	51066591	protein_coding__p1@ARSA__chr22:51066521..51066605,-::	0	-	chr22	51066581	51066591	34	17	+
chr22	51066581	51066591	protein_coding__p1@ARSA__chr22:51066521..51066605,-::	0	-	chr22	51066581	51066591	35	16.1837	-
chr22	51066581	51066592	protein_coding__p1@ARSA__chr22:51066521..51066605,-::	0	-	chr22	51066581	51066592	35	12.1207	+
chr22	51066581	51066592	protein_coding__p1@ARSA__chr22:51066521..51066605,-::	0	-	chr22	51066581	51066592	35	13.3577	+
chr22	51066581	51066592	protein_coding__p1@ARSA__chr22:51066521..51066605,-::	0	-	chr22	51066581	51066592	37	16.4038	+
chr22	51066581	51066593	protein_coding__p1@ARSA__chr22:51066521..51066605,-::	0	-	chr22	51066581	51066593	35	14.3158	+
chr22	51066581	51066596	protein_coding__p1@ARSA__chr22:51066521..51066605,-::	0	-	chr22	51066581	51066596	37	16.3448	+
chr22	51066586	51066596	protein_coding__p1@ARSA__chr22:51066521..51066605,-::	0	-	chr22	51066586	51066596	110	10.6939	+
chr22	51066587	51066597	protein_coding__p1@ARSA__chr22:51066521..51066605,-::	0	-	chr22	51066587	51066597	110	11.7449	-
chr22	51066588	51066601	protein_coding__p1@ARSA__chr22:51066521..51066605,-::	0	-	chr22	51066588	51066601	13	14	-
chr22	51066589	51066597	protein_coding__p1@ARSA__chr22:51066521..51066605,-::	0	-	chr22	51066589	51066597	83	9.71111	-
chr22	51066592	51066606	protein_coding__p1@ARSA__chr22:51066521..51066605,-::	0	-	chr22	51066592	51066606	6	13.3191	-
chr22	51066592	51066606	protein_coding__p1@ARSA__chr22:51066521..51066605,-::	0	-	chr22	51066592	51066606	6	15.1636	-
chr22	51066592	51066606	protein_coding__p1@ARSA__chr22:51066521..51066605,-::	0	-	chr22	51066592	51066606	6	15.9024	-
chr22	51066592	51066606	protein_coding__p1@ARSA__chr22:51066521..51066605,-::	0	-	chr22	51066592	51066606	6	18.5	-
chr22	51066592	51066607	protein_coding__p1@ARSA__chr22:51066521..51066605,-::	0	-	chr22	51066592	51066607	8	11.8462	-
chr22	51066595	51066608	protein_coding__p1@ARSA__chr22:51066521..51066605,-::	0	-	chr22	51066595	51066608	13	16.1429	-
chr22	51066599	51066614	protein_coding__p1@ARSA__chr22:51066521..51066605,-::	0	-	chr22	51066599	51066614	53	8.64045	-
chr22	51066604	51066619	protein_coding__p1@ARSA__chr22:51066521..51066605,-::	0	-	chr22	51066604	51066619	37	14.569	-
chr22	51066605	51066620	protein_coding__p1@ARSA__chr22:51066521..51066605,-::	0	-	chr22	51066605	51066620	35	12.5082	-
chr22	51066605	51066622	protein_coding__p1@ARSA__chr22:51066521..51066605,-::	0	-	chr22	51066605	51066622	35	9.21818	-
chr22	51066606	51066620	protein_coding__p1@ARSA__chr22:51066521..51066605,-::	0	-	chr22	51066606	51066620	35	10.8276	-
chr22	51066607	51066619	protein_coding__p1@ARSA__chr22:51066521..51066605,-::	0	-	chr22	51066607	51066619	35	13.9474	-
chr22	51066608	51066619	protein_coding__p1@ARSA__chr22:51066521..51066605,-::	0	-	chr22	51066608	51066619	35	12.1207	-
chr22	51066608	51066619	protein_coding__p1@ARSA__chr22:51066521..51066605,-::	0	-	chr22	51066608	51066619	35	13.3577	-
chr22	51066608	51066619	protein_coding__p1@ARSA__chr22:51066521..51066605,-::	0	-	chr22	51066608	51066619	37	16.4038	-
chr22	51066609	51066619	protein_coding__p1@ARSA__chr22:51066521..51066605,-::	0	-	chr22	51066609	51066619	34	17	-
chr22	51066609	51066619	protein_coding__p1@ARSA__chr22:51066521..51066605,-::	0	-	chr22	51066609	51066619	35	16.1837	+
chr22	51066609	51066620	protein_coding__p1@ARSA__chr22:51066521..51066605,-::	0	-	chr22	51066609	51066620	34	12.3485	-
chr22	51066609	51066624	protein_coding__p1@ARSA__chr22:51066521..51066605,-::	0	-	chr22	51066609	51066624	32	7.2069	-
chr22	51066614	51066630	protein_coding__p1@ARSA__chr22:51066521..51066605,-::	0	-	chr22	51066614	51066630	32	10.7636	-
chr22	51066615	51066630	protein_coding__p1@ARSA__chr22:51066521..51066605,-::	0	-	chr22	51066615	51066630	32	6.18966	-
chr22	51066616	51066627	protein_coding__p1@ARSA__chr22:51066521..51066605,-::	0	-	chr22	51066616	51066627	55	13.4182	-
chr22	51066616	51066631	protein_coding__p1@ARSA__chr22:51066521..51066605,-::	0	-	chr22	51066616	51066631	37	21.0862	-
chr22	51066617	51066631	protein_coding__p1@ARSA__chr22:51066521..51066605,-::	0	-	chr22	51066617	51066631	38	19.0385	-
chr22	51066617	51066632	protein_coding__p1@ARSA__chr22:51066521..51066605,-::	0	-	chr22	51066617	51066632	35	11.3279	-
chr22	51066617	51066634	protein_coding__p1@ARSA__chr22:51066521..51066605,-::	0	-	chr22	51066617	51066634	35	15.1091	-
chr22	51066618	51066632	protein_coding__p1@ARSA__chr22:51066521..51066605,-::	0	-	chr22	51066618	51066632	35	13.931	-
chr22	51066620	51066631	protein_coding__p1@ARSA__chr22:51066521..51066605,-::	0	-	chr22	51066620	51066631	35	15.9837	-
chr22	51066620	51066631	protein_coding__p1@ARSA__chr22:51066521..51066605,-::	0	-	chr22	51066620	51066631	35	18.2414	-
chr22	51066620	51066631	protein_coding__p1@ARSA__chr22:51066521..51066605,-::	0	-	chr22	51066620	51066631	37	19.1538	-
chr22	51066621	51066631	protein_coding__p1@ARSA__chr22:51066521..51066605,-::	0	-	chr22	51066621	51066631	34	17	-
chr22	51066621	51066631	protein_coding__p1@ARSA__chr22:51066521..51066605,-::	0	-	chr22	51066621	51066631	35	16.1837	+
chr22	51066621	51066632	protein_coding__p1@ARSA__chr22:51066521..51066605,-::	0	-	chr22	51066621	51066632	34	12.3485	-
chr22	51066621	51066636	protein_coding__p1@ARSA__chr22:51066521..51066605,-::	0	-	chr22	51066621	51066636	32	7.2069	-
chr22	51066626	51066642	protein_coding__p1@ARSA__chr22:51066521..51066605,-::	0	-	chr22	51066626	51066642	32	10.7636	-
chr22	51066627	51066642	protein_coding__p1@ARSA__chr22:51066521..51066605,-::	0	-	chr22	51066627	51066642	32	6.18966	-
chr22	51066628	51066639	protein_coding__p1@ARSA__chr22:51066521..51066605,-::	0	-	chr22	51066628	51066639	55	13.4182	-
chr22	51066628	51066643	protein_coding__p1@ARSA__chr22:51066521..51066605,-::	0	-	chr22	51066628	51066643	37	21.0862	-
chr22	51066629	51066643	protein_coding__p1@ARSA__chr22:51066521..51066605,-::	0	-	chr22	51066629	51066643	38	19.0385	-
chr22	51066629	51066644	protein_coding__p1@ARSA__chr22:51066521..51066605,-::	0	-	chr22	51066629	51066644	35	11.3279	-
chr22	51066629	51066646	protein_coding__p1@ARSA__chr22:51066521..51066605,-::	0	-	chr22	51066629	51066646	35	15.1091	-
chr22	51066630	51066644	protein_coding__p1@ARSA__chr22:51066521..51066605,-::	0	-	chr22	51066630	51066644	35	13.931	-
chr22	51066632	51066643	protein_coding__p1@ARSA__chr22:51066521..51066605,-::	0	-	chr22	51066632	51066643	35	15.9837	-
chr22	51066632	51066643	protein_coding__p1@ARSA__chr22:51066521..51066605,-::	0	-	chr22	51066632	51066643	35	18.2414	-
chr22	51066632	51066643	protein_coding__p1@ARSA__chr22:51066521..51066605,-::	0	-	chr22	51066632	51066643	37	19.1538	-
chr22	51066633	51066643	protein_coding__p1@ARSA__chr22:51066521..51066605,-::	0	-	chr22	51066633	51066643	34	17	-
chr22	51066633	51066643	protein_coding__p1@ARSA__chr22:51066521..51066605,-::	0	-	chr22	51066633	51066643	35	16.1837	+
chr22	51066633	51066644	protein_coding__p1@ARSA__chr22:51066521..51066605,-::	0	-	chr22	51066633	51066644	34	12.3485	-
chr22	51066633	51066648	protein_coding__p1@ARSA__chr22:51066521..51066605,-::	0	-	chr22	51066633	51066648	32	7.2069	-
chr22	51066638	51066654	protein_coding__p1@ARSA__chr22:51066521..51066605,-::	0	-	chr22	51066638	51066654	32	10.2182	-
chr22	51066640	51066651	protein_coding__p1@ARSA__chr22:51066521..51066605,-::	0	-	chr22	51066640	51066651	55	13.4182	-
chr22	51066640	51066655	protein_coding__p1@ARSA__chr22:51066521..51066605,-::	0	-	chr22	51066640	51066655	37	19.431	-
chr22	51066641	51066655	protein_coding__p1@ARSA__chr22:51066521..51066605,-::	0	-	chr22	51066641	51066655	38	16.7115	-
chr22	51066642	51066655	protein_coding__p1@ARSA__chr22:51066521..51066605,-::	0	-	chr22	51066642	51066656	35	7.93103	-
chr22	51066644	51066655	protein_coding__p1@ARSA__chr22:51066521..51066605,-::	0	-	chr22	51066644	51066655	35	13.8621	-
chr22	51066644	51066655	protein_coding__p1@ARSA__chr22:51066521..51066605,-::	0	-	chr22	51066644	51066655	37	15.8846	-
chr22	51066653	51066655	protein_coding__p1@ARSA__chr22:51066521..51066605,-::	0	-	chr22	51066653	51066668	10	12.4286	+
chr22	51080515	51080517	Enhancer__chr22:51080489-51080596	0	+	chr22	51080505	51080517	55	11.0182	+
chr22	51080515	51080517	Enhancer__chr22:51080489-51080596	0	+	chr22	51080505	51080517	55	11.449	-
chr22	51080537	51080548	Enhancer__chr22:51080489-51080596	0	+	chr22	51080537	51080548	110	11.3061	-
chr22	51080538	51080546	Enhancer__chr22:51080489-51080596	0	+	chr22	51080538	51080546	112	12.8689	+
chr22	51080538	51080548	Enhancer__chr22:51080489-51080596	0	+	chr22	51080538	51080548	109	11.7927	+
chr22	51080538	51080548	Enhancer__chr22:51080489-51080596	0	+	chr22	51080538	51080548	110	11.2424	-
chr22	51080538	51080548	Enhancer__chr22:51080489-51080596	0	+	chr22	51080538	51080548	110	11.8462	+
chr22	51080538	51080548	Enhancer__chr22:51080489-51080596	0	+	chr22	51080538	51080548	110	13.6735	+
chr22	51080538	51080548	Enhancer__chr22:51080489-51080596	0	+	chr22	51080538	51080548	110	13.8462	+
chr22	51080538	51080548	Enhancer__chr22:51080489-51080596	0	+	chr22	51080538	51080548	110	7.73077	+
chr22	51080538	51080548	Enhancer__chr22:51080489-51080596	0	+	chr22	51080538	51080548	111	9.62857	-
chr22	51080538	51080548	Enhancer__chr22:51080489-51080596	0	+	chr22	51080538	51080548	112	12.6212	+
chr22	51080538	51080548	Enhancer__chr22:51080489-51080596	0	+	chr22	51080538	51080548	112	12.9808	+
chr22	51080538	51080548	Enhancer__chr22:51080489-51080596	0	+	chr22	51080538	51080548	114	10.042	+
chr22	51080538	51080548	Enhancer__chr22:51080489-51080596	0	+	chr22	51080538	51080548	114	10.6897	-
chr22	51080538	51080548	Enhancer__chr22:51080489-51080596	0	+	chr22	51080538	51080548	114	11.9091	+
chr22	51080538	51080549	Enhancer__chr22:51080489-51080596	0	+	chr22	51080538	51080549	109	14.4286	+
chr22	51080538	51080549	Enhancer__chr22:51080489-51080596	0	+	chr22	51080538	51080549	110	13.0612	+
chr22	51080539	51080547	Enhancer__chr22:51080489-51080596	0	+	chr22	51080539	51080547	110	12.4098	-
chr22	51080539	51080547	Enhancer__chr22:51080489-51080596	0	+	chr22	51080539	51080547	110	12.7705	+
chr22	51080539	51080548	Enhancer__chr22:51080489-51080596	0	+	chr22	51080539	51080548	106	12.6517	-
chr22	51080539	51080549	Enhancer__chr22:51080489-51080596	0	+	chr22	51080539	51080549	110	12.7551	-
chr22	51080539	51080549	Enhancer__chr22:51080489-51080596	0	+	chr22	51080539	51080549	110	13.8525	-
chr22	51080542	51080555	Enhancer__chr22:51080489-51080596	0	+	chr22	51080542	51080555	103	15.4082	-
chr22	51080543	51080551	Enhancer__chr22:51080489-51080596	0	+	chr22	51080543	51080551	99	11.4231	+
chr22	51080543	51080551	Enhancer__chr22:51080489-51080596	0	+	chr22	51080543	51080551	99	11.8033	+
chr22	51080543	51080557	Enhancer__chr22:51080489-51080596	0	+	chr22	51080543	51080557	102	8.52632	+
chr22	51080544	51080554	Enhancer__chr22:51080489-51080596	0	+	chr22	51080544	51080554	77	11.2131	-
chr22	51080544	51080555	Enhancer__chr22:51080489-51080596	0	+	chr22	51080544	51080555	103	11.6531	-
chr22	51080544	51080555	Enhancer__chr22:51080489-51080596	0	+	chr22	51080544	51080555	103	11.8776	-
chr22	51080544	51080556	Enhancer__chr22:51080489-51080596	0	+	chr22	51080544	51080556	98	10.0612	+
chr22	51080544	51080556	Enhancer__chr22:51080489-51080596	0	+	chr22	51080544	51080556	98	10.7541	-
chr22	51080544	51080556	Enhancer__chr22:51080489-51080596	0	+	chr22	51080544	51080556	98	13.4037	+
chr22	51080544	51080556	Enhancer__chr22:51080489-51080596	0	+	chr22	51080544	51080556	98	6.73077	+
chr22	51080545	51080555	Enhancer__chr22:51080489-51080596	0	+	chr22	51080545	51080555	102	10.0758	-
chr22	51080545	51080555	Enhancer__chr22:51080489-51080596	0	+	chr22	51080545	51080555	103	10.3103	+
chr22	51080545	51080555	Enhancer__chr22:51080489-51080596	0	+	chr22	51080545	51080555	103	13.8857	+
chr22	51080545	51080555	Enhancer__chr22:51080489-51080596	0	+	chr22	51080545	51080555	104	10.8361	-
chr22	51080545	51080555	Enhancer__chr22:51080489-51080596	0	+	chr22	51080545	51080555	105	11.2195	+
chr22	51080545	51080556	Enhancer__chr22:51080489-51080596	0	+	chr22	51080545	51080556	103	14.0816	+
chr22	51080545	51080556	Enhancer__chr22:51080489-51080596	0	+	chr22	51080545	51080556	103	14.1429	+
chr22	51080545	51080558	Enhancer__chr22:51080489-51080596	0	+	chr22	51080545	51080558	103	13.102	+
chr22	51080555	51080569	Enhancer__chr22:51080489-51080596	0	+	chr22	51080555	51080569	56	10.1515	+
chr22	51080557	51080572	Enhancer__chr22:51080489-51080596	0	+	chr22	51080557	51080572	35	7.67213	+
chr22	51080564	51080582	Enhancer__chr22:51080489-51080596	0	+	chr22	51080564	51080582	5	-5.75758	-
chr22	51080566	51080582	Enhancer__chr22:51080489-51080596	0	+	chr22	51080566	51080582	3	-3.04082	-
chr22	51080567	51080583	Enhancer__chr22:51080489-51080596	0	+	chr22	51080567	51080583	3	-3.89655	-
chr22	51080568	51080582	Enhancer__chr22:51080489-51080596	0	+	chr22	51080568	51080582	56	10.6818	+
chr22	51080577	51080592	Enhancer__chr22:51080489-51080596	0	+	chr22	51080577	51080592	37	12.7069	-
chr22	51080578	51080592	Enhancer__chr22:51080489-51080596	0	+	chr22	51080578	51080592	38	10.2692	-
chr22	51080581	51080592	Enhancer__chr22:51080489-51080596	0	+	chr22	51080581	51080592	37	14.5962	-
chr22	51080607	51080619	Enhancer__chr22:51080489-51080596	0	+	chr22	51080607	51080619	198	11.8587	+
chr22	51080622	51080630	Enhancer__chr22:51080489-51080596	0	+	chr22	51080622	51080641	24	10	-
chr22	51109016	51109019	Enhancer__chr22:51109040-51109307	0	+	chr22	51109008	51109019	208	14.2115	-
chr22	51109016	51109028	Enhancer__chr22:51109040-51109307	0	+	chr22	51109014	51109028	222	10.8444	+
chr22	51109016	51109033	Enhancer__chr22:51109040-51109307	0	+	chr22	51109014	51109033	24	10.6774	-
chr22	51109017	51109029	Enhancer__chr22:51109040-51109307	0	+	chr22	51109017	51109029	119	12.2308	+
chr22	51109028	51109040	Enhancer__chr22:51109040-51109307	0	+	chr22	51109028	51109040	176	11.4407	+
chr22	51109082	51109093	Enhancer__chr22:51109040-51109307	0	+	chr22	51109082	51109093	35	11.2927	-
chr22	51109083	51109093	Enhancer__chr22:51109040-51109307	0	+	chr22	51109083	51109093	34	12.3061	-
chr22	51109083	51109093	Enhancer__chr22:51109040-51109307	0	+	chr22	51109083	51109093	35	12.4082	+
chr22	51109083	51109094	Enhancer__chr22:51109040-51109307	0	+	chr22	51109083	51109094	34	13.5758	-
chr22	51109109	51109120	Enhancer__chr22:51109040-51109307	0	+	chr22	51109109	51109120	185	11.5385	+
chr22	51109116	51109131	Enhancer__chr22:51109040-51109307	0	+	chr22	51109116	51109132	51	-3.65385	+
chr22	51109117	51109131	Enhancer__chr22:51109040-51109307	0	+	chr22	51109117	51109131	49	2.45455	+
chr22	51109128	51109131	Enhancer__chr22:51109040-51109307	0	+	chr22	51109128	51109139	63	10.6379	+
chr22	51109938	51109950	Enhancer__chr22:51109717-51110004	0	+	chr22	51109938	51109950	59	9	+
chr22	51109938	51109953	Enhancer__chr22:51109717-51110004	0	+	chr22	51109938	51109953	32	6.48276	-
chr22	51109939	51109949	Enhancer__chr22:51109717-51110004	0	+	chr22	51109939	51109949	50	11.1376	-
chr22	51109940	51109954	Enhancer__chr22:51109717-51110004	0	+	chr22	51109940	51109954	38	12.3846	-
chr22	51109942	51109951	Enhancer__chr22:51109717-51110004	0	+	chr22	51109942	51109951	27	9.96053	-
chr22	51109943	51109956	Enhancer__chr22:51109717-51110004	0	+	chr22	51109943	51109956	103	14.3469	-
chr22	51109943	51109957	Enhancer__chr22:51109717-51110004	0	+	chr22	51109943	51109957	52	8.12245	+
chr22	51109946	51109955	Enhancer__chr22:51109717-51110004	0	+	chr22	51109946	51109955	101	12.7209	+
chr22	51109946	51109956	Enhancer__chr22:51109717-51110004	0	+	chr22	51109946	51109956	104	11.1639	-
chr22	51109946	51109956	Enhancer__chr22:51109717-51110004	0	+	chr22	51109946	51109956	104	12.25	-
chr22	51109946	51109956	Enhancer__chr22:51109717-51110004	0	+	chr22	51109946	51109956	104	12.7347	-
chr22	51109946	51109957	Enhancer__chr22:51109717-51110004	0	+	chr22	51109946	51109957	103	11.9184	+
chr22	51109946	51109957	Enhancer__chr22:51109717-51110004	0	+	chr22	51109946	51109957	103	12.8163	+
chr22	51109948	51109957	Enhancer__chr22:51109717-51110004	0	+	chr22	51109948	51109957	100	13.6364	-
chr22	51109961	51109973	Enhancer__chr22:51109717-51110004	0	+	chr22	51109961	51109973	35	10.5921	-
chr22	51109983	51109996	Enhancer__chr22:51109717-51110004	0	+	chr22	51109983	51109996	126	12.459	-
chr22	51109983	51109996	Enhancer__chr22:51109717-51110004	0	+	chr22	51109983	51109996	126	13.6364	-
chr22	51109983	51109996	Enhancer__chr22:51109717-51110004	0	+	chr22	51109983	51109996	126	14.5122	-
chr22	51109988	51110001	Enhancer__chr22:51109717-51110004	0	+	chr22	51109988	51110001	126	10.3115	+
chr22	51109988	51110001	Enhancer__chr22:51109717-51110004	0	+	chr22	51109988	51110001	126	10.7927	+
chr22	51109988	51110001	Enhancer__chr22:51109717-51110004	0	+	chr22	51109988	51110001	126	14.3455	+
chr22	51110233	51110240	Enhancer__chr22:51110202-51110387	0	+	chr22	51110233	51110240	137	11.2333	-
chr22	51110234	51110248	Enhancer__chr22:51110202-51110387	0	+	chr22	51110234	51110248	150	16.1129	-
chr22	51110234	51110251	Enhancer__chr22:51110202-51110387	0	+	chr22	51110234	51110251	151	-9.15714	+
chr22	51110243	51110253	Enhancer__chr22:51110202-51110387	0	+	chr22	51110243	51110253	131	11.3939	-
chr22	51110244	51110258	Enhancer__chr22:51110202-51110387	0	+	chr22	51110244	51110258	48	6.06383	+
chr22	51110244	51110258	Enhancer__chr22:51110202-51110387	0	+	chr22	51110244	51110258	49	7.95082	+
chr22	51110244	51110259	Enhancer__chr22:51110202-51110387	0	+	chr22	51110244	51110259	48	11.2286	+
chr22	51110244	51110259	Enhancer__chr22:51110202-51110387	0	+	chr22	51110244	51110259	48	11.3091	+
chr22	51110261	51110275	Enhancer__chr22:51110202-51110387	0	+	chr22	51110261	51110275	179	8.48571	+
chr22	51110264	51110274	Enhancer__chr22:51110202-51110387	0	+	chr22	51110264	51110274	86	12.541	-
chr22	51110266	51110274	Enhancer__chr22:51110202-51110387	0	+	chr22	51110266	51110274	174	11.918	-
chr22	51110283	51110294	Enhancer__chr22:51110202-51110387	0	+	chr22	51110283	51110294	71	10.9483	+
chr22	51110292	51110304	Enhancer__chr22:51110202-51110387	0	+	chr22	51110292	51110304	198	11.1739	+
chr22	51110309	51110324	Enhancer__chr22:51110202-51110387	0	+	chr22	51110309	51110324	32	5.63793	-
chr22	51110317	51110328	Enhancer__chr22:51110202-51110387	0	+	chr22	51110317	51110331	38	13.0962	-
chr22	51112738	51112740	protein_coding__p1@ENST00000414786__chr22:51112800..51112852,+::	0	+	chr22	51112724	51112740	32	10.4909	+
chr22	51112738	51112740	protein_coding__p1@ENST00000414786__chr22:51112800..51112852,+::	0	+	chr22	51112729	51112740	35	12.3103	+
chr22	51112738	51112740	protein_coding__p1@ENST00000414786__chr22:51112800..51112852,+::	0	+	chr22	51112729	51112740	35	13.1545	+
chr22	51112738	51112740	protein_coding__p1@ENST00000414786__chr22:51112800..51112852,+::	0	+	chr22	51112729	51112740	37	15.9038	+
chr22	51112738	51112743	protein_coding__p1@ENST00000414786__chr22:51112800..51112852,+::	0	+	chr22	51112729	51112743	38	16.8846	+
chr22	51112738	51112744	protein_coding__p1@ENST00000414786__chr22:51112800..51112852,+::	0	+	chr22	51112729	51112744	37	17.0345	+
chr22	51112738	51112744	protein_coding__p1@ENST00000414786__chr22:51112800..51112852,+::	0	+	chr22	51112733	51112744	55	14.6909	+
chr22	51112738	51112746	protein_coding__p1@ENST00000414786__chr22:51112800..51112852,+::	0	+	chr22	51112731	51112746	45	14.5962	+
chr22	51112751	51112768	protein_coding__p1@ENST00000414786__chr22:51112800..51112852,+::	0	+	chr22	51112751	51112768	35	5.16364	+
chr22	51112752	51112766	protein_coding__p1@ENST00000414786__chr22:51112800..51112852,+::	0	+	chr22	51112752	51112766	38	16.2308	+
chr22	51112753	51112768	protein_coding__p1@ENST00000414786__chr22:51112800..51112852,+::	0	+	chr22	51112753	51112768	32	10.2414	+
chr22	51112754	51112766	protein_coding__p1@ENST00000414786__chr22:51112800..51112852,+::	0	+	chr22	51112754	51112766	35	13.1842	+
chr22	51112754	51112766	protein_coding__p1@ENST00000414786__chr22:51112800..51112852,+::	0	+	chr22	51112754	51112766	39	11.0323	+
chr22	51112755	51112766	protein_coding__p1@ENST00000414786__chr22:51112800..51112852,+::	0	+	chr22	51112755	51112766	33	9.77586	+
chr22	51112763	51112774	protein_coding__p1@ENST00000414786__chr22:51112800..51112852,+::	0	+	chr22	51112763	51112774	64	15.2586	-
chr22	51112782	51112792	protein_coding__p1@ENST00000414786__chr22:51112800..51112852,+::	0	+	chr22	51112782	51112792	34	14.2041	+
chr22	51112782	51112793	protein_coding__p1@ENST00000414786__chr22:51112800..51112852,+::	0	+	chr22	51112782	51112793	35	13.5122	+
chr22	51112782	51112793	protein_coding__p1@ENST00000414786__chr22:51112800..51112852,+::	0	+	chr22	51112782	51112793	35	14.3621	+
chr22	51112782	51112793	protein_coding__p1@ENST00000414786__chr22:51112800..51112852,+::	0	+	chr22	51112782	51112793	37	16.8654	+
chr22	51112782	51112794	protein_coding__p1@ENST00000414786__chr22:51112800..51112852,+::	0	+	chr22	51112782	51112794	35	13.0395	+
chr22	51112782	51112797	protein_coding__p1@ENST00000414786__chr22:51112800..51112852,+::	0	+	chr22	51112782	51112797	37	17.0862	+
chr22	51112782	51112803	protein_coding__p1@ENST00000414786__chr22:51112800..51112852,+::	0	+	chr22	51112782	51112803	130	18.6939	-
chr22	51112787	51112798	protein_coding__p1@ENST00000414786__chr22:51112800..51112852,+::	0	+	chr22	51112787	51112798	63	10.6207	-
chr22	51112788	51112802	protein_coding__p1@ENST00000414786__chr22:51112800..51112852,+::	0	+	chr22	51112788	51112802	52	7.39796	-
chr22	51112788	51112809	protein_coding__p1@ENST00000414786__chr22:51112800..51112852,+::	0	+	chr22	51112788	51112809	130	16.9592	-
chr22	51112789	51112803	protein_coding__p1@ENST00000414786__chr22:51112800..51112852,+::	0	+	chr22	51112789	51112803	52	10.8163	-
chr22	51112792	51112806	protein_coding__p1@ENST00000414786__chr22:51112800..51112852,+::	0	+	chr22	51112792	51112806	38	21.3077	+
chr22	51112793	51112808	protein_coding__p1@ENST00000414786__chr22:51112800..51112852,+::	0	+	chr22	51112793	51112808	32	15.7069	+
chr22	51112793	51112809	protein_coding__p1@ENST00000414786__chr22:51112800..51112852,+::	0	+	chr22	51112793	51112809	32	13.6727	+
chr22	51112795	51112806	protein_coding__p1@ENST00000414786__chr22:51112800..51112852,+::	0	+	chr22	51112795	51112806	33	12.5517	+
chr22	51112795	51112810	protein_coding__p1@ENST00000414786__chr22:51112800..51112852,+::	0	+	chr22	51112795	51112810	10	9.64286	-
chr22	51112795	51112812	protein_coding__p1@ENST00000414786__chr22:51112800..51112852,+::	0	+	chr22	51112795	51112812	35	4.4	+
chr22	51112796	51112807	protein_coding__p1@ENST00000414786__chr22:51112800..51112852,+::	0	+	chr22	51112796	51112807	63	11.3448	-
chr22	51112797	51112811	protein_coding__p1@ENST00000414786__chr22:51112800..51112852,+::	0	+	chr22	51112797	51112811	35	8.96552	+
chr22	51112798	51112808	protein_coding__p1@ENST00000414786__chr22:51112800..51112852,+::	0	+	chr22	51112798	51112808	34	15.102	+
chr22	51112798	51112808	protein_coding__p1@ENST00000414786__chr22:51112800..51112852,+::	0	+	chr22	51112798	51112808	35	12.8367	-
chr22	51112798	51112809	protein_coding__p1@ENST00000414786__chr22:51112800..51112852,+::	0	+	chr22	51112798	51112809	35	15.7398	+
chr22	51112798	51112809	protein_coding__p1@ENST00000414786__chr22:51112800..51112852,+::	0	+	chr22	51112798	51112809	35	16.6552	+
chr22	51112798	51112809	protein_coding__p1@ENST00000414786__chr22:51112800..51112852,+::	0	+	chr22	51112798	51112809	37	17.9038	+
chr22	51112798	51112812	protein_coding__p1@ENST00000414786__chr22:51112800..51112852,+::	0	+	chr22	51112798	51112812	38	18.3846	+
chr22	51112798	51112813	protein_coding__p1@ENST00000414786__chr22:51112800..51112852,+::	0	+	chr22	51112798	51112813	37	17.2931	+
chr22	51112799	51112814	protein_coding__p1@ENST00000414786__chr22:51112800..51112852,+::	0	+	chr22	51112799	51112814	32	5.27586	+
chr22	51112802	51112813	protein_coding__p1@ENST00000414786__chr22:51112800..51112852,+::	0	+	chr22	51112802	51112813	55	11.0909	+
chr22	51112802	51112814	protein_coding__p1@ENST00000414786__chr22:51112800..51112852,+::	0	+	chr22	51112802	51112814	55	13.6727	+
chr22	51112802	51112814	protein_coding__p1@ENST00000414786__chr22:51112800..51112852,+::	0	+	chr22	51112802	51112814	55	13.9898	+
chr22	51112802	51112816	protein_coding__p1@ENST00000414786__chr22:51112800..51112852,+::	0	+	chr22	51112802	51112816	57	9.85246	+
chr22	51112843	51112853	protein_coding__p1@ENST00000414786__chr22:51112800..51112852,+::	0	+	chr22	51112843	51112853	103	10.6379	-
chr22	51176528	51176540	div_lnc__NA__chr22:51176546..51176560,-	0	-	chr22	51176528	51176540	128	12.4828	+
chr22	51176529	51176539	div_lnc__NA__chr22:51176546..51176560,-	0	-	chr22	51176529	51176539	127	12.197	+
chr22	51176556	51176566	div_lnc__NA__chr22:51176546..51176560,-	0	-	chr22	51176556	51176566	82	11.6404	+
chr22	51176556	51176566	div_pc__p1@ACR__chr22:51176626..51176663,+	0	+	chr22	51176556	51176566	82	11.6404	+
chr22	51176563	51176577	div_lnc__NA__chr22:51176546..51176560,-	0	-	chr22	51176563	51176577	49	11.1311	-
chr22	51176563	51176577	div_pc__p1@ACR__chr22:51176626..51176663,+	0	+	chr22	51176563	51176577	49	11.1311	-
chr22	51176565	51176585	div_lnc__NA__chr22:51176546..51176560,-	0	-	chr22	51176565	51176585	72	20.7064	-
chr22	51176565	51176585	div_pc__p1@ACR__chr22:51176626..51176663,+	0	+	chr22	51176565	51176585	72	20.7064	-
chr22	51176566	51176586	div_lnc__NA__chr22:51176546..51176560,-	0	-	chr22	51176566	51176586	72	10.3486	-
chr22	51176566	51176586	div_pc__p1@ACR__chr22:51176626..51176663,+	0	+	chr22	51176566	51176586	72	10.3486	-
chr22	51176567	51176579	div_lnc__NA__chr22:51176546..51176560,-	0	-	chr22	51176567	51176579	35	11.9079	-
chr22	51176567	51176579	div_pc__p1@ACR__chr22:51176626..51176663,+	0	+	chr22	51176567	51176579	35	11.9079	-
chr22	51176567	51176581	div_lnc__NA__chr22:51176546..51176560,-	0	-	chr22	51176567	51176581	38	14	-
chr22	51176567	51176581	div_pc__p1@ACR__chr22:51176626..51176663,+	0	+	chr22	51176567	51176581	38	14	-
chr22	51176567	51176587	div_lnc__NA__chr22:51176546..51176560,-	0	-	chr22	51176567	51176587	72	12.2661	-
chr22	51176567	51176587	div_pc__p1@ACR__chr22:51176626..51176663,+	0	+	chr22	51176567	51176587	72	12.2661	-
chr22	51176569	51176581	div_lnc__NA__chr22:51176546..51176560,-	0	-	chr22	51176569	51176581	35	12.0395	-
chr22	51176569	51176581	div_pc__p1@ACR__chr22:51176626..51176663,+	0	+	chr22	51176569	51176581	35	12.0395	-
chr22	51176570	51176581	div_lnc__NA__chr22:51176546..51176560,-	0	-	chr22	51176570	51176581	35	13.6585	-
chr22	51176570	51176581	div_lnc__NA__chr22:51176546..51176560,-	0	-	chr22	51176570	51176581	35	14.7069	-
chr22	51176570	51176581	div_pc__p1@ACR__chr22:51176626..51176663,+	0	+	chr22	51176570	51176581	35	13.6585	-
chr22	51176570	51176581	div_pc__p1@ACR__chr22:51176626..51176663,+	0	+	chr22	51176570	51176581	35	14.7069	-
chr22	51176571	51176581	div_lnc__NA__chr22:51176546..51176560,-	0	-	chr22	51176571	51176581	34	13.9796	-
chr22	51176571	51176581	div_lnc__NA__chr22:51176546..51176560,-	0	-	chr22	51176571	51176581	35	14.1531	+
chr22	51176571	51176581	div_pc__p1@ACR__chr22:51176626..51176663,+	0	+	chr22	51176571	51176581	34	13.9796	-
chr22	51176571	51176581	div_pc__p1@ACR__chr22:51176626..51176663,+	0	+	chr22	51176571	51176581	35	14.1531	+
chr22	51176571	51176582	div_lnc__NA__chr22:51176546..51176560,-	0	-	chr22	51176571	51176582	34	11.5455	-
chr22	51176571	51176582	div_pc__p1@ACR__chr22:51176626..51176663,+	0	+	chr22	51176571	51176582	34	11.5455	-
chr22	51176573	51176589	div_lnc__NA__chr22:51176546..51176560,-	0	-	chr22	51176573	51176589	32	10.0182	-
chr22	51176573	51176589	div_pc__p1@ACR__chr22:51176626..51176663,+	0	+	chr22	51176573	51176589	32	10.0182	-
chr22	51176574	51176584	div_lnc__NA__chr22:51176546..51176560,-	0	-	chr22	51176574	51176584	50	11.1835	-
chr22	51176574	51176584	div_pc__p1@ACR__chr22:51176626..51176663,+	0	+	chr22	51176574	51176584	50	11.1835	-
chr22	51176574	51176589	div_lnc__NA__chr22:51176546..51176560,-	0	-	chr22	51176574	51176589	10	9.3	+
chr22	51176574	51176589	div_pc__p1@ACR__chr22:51176626..51176663,+	0	+	chr22	51176574	51176589	10	9.3	+
chr22	51176576	51176586	div_lnc__NA__chr22:51176546..51176560,-	0	-	chr22	51176576	51176586	34	14.7755	-
chr22	51176576	51176586	div_lnc__NA__chr22:51176546..51176560,-	0	-	chr22	51176576	51176586	35	12.7041	+
chr22	51176576	51176586	div_pc__p1@ACR__chr22:51176626..51176663,+	0	+	chr22	51176576	51176586	34	14.7755	-
chr22	51176576	51176586	div_pc__p1@ACR__chr22:51176626..51176663,+	0	+	chr22	51176576	51176586	35	12.7041	+
chr22	51176576	51176587	div_lnc__NA__chr22:51176546..51176560,-	0	-	chr22	51176576	51176587	34	10.4697	-
chr22	51176576	51176587	div_pc__p1@ACR__chr22:51176626..51176663,+	0	+	chr22	51176576	51176587	34	10.4697	-
chr22	51176577	51176592	div_lnc__NA__chr22:51176546..51176560,-	0	-	chr22	51176577	51176592	12	10.0192	-
chr22	51176577	51176592	div_pc__p1@ACR__chr22:51176626..51176663,+	0	+	chr22	51176577	51176592	12	10.0192	-
chr22	51176580	51176593	div_lnc__NA__chr22:51176546..51176560,-	0	-	chr22	51176580	51176593	46	10.1061	+
chr22	51176580	51176593	div_lnc__NA__chr22:51176546..51176560,-	0	-	chr22	51176580	51176593	46	1.59184	-
chr22	51176580	51176593	div_lnc__NA__chr22:51176546..51176560,-	0	-	chr22	51176580	51176593	46	1.73469	+
chr22	51176580	51176593	div_lnc__NA__chr22:51176546..51176560,-	0	-	chr22	51176580	51176593	46	8.9697	-
chr22	51176580	51176593	div_pc__p1@ACR__chr22:51176626..51176663,+	0	+	chr22	51176580	51176593	46	10.1061	+
chr22	51176580	51176593	div_pc__p1@ACR__chr22:51176626..51176663,+	0	+	chr22	51176580	51176593	46	1.59184	-
chr22	51176580	51176593	div_pc__p1@ACR__chr22:51176626..51176663,+	0	+	chr22	51176580	51176593	46	1.73469	+
chr22	51176580	51176593	div_pc__p1@ACR__chr22:51176626..51176663,+	0	+	chr22	51176580	51176593	46	8.9697	-
chr22	51176581	51176594	div_lnc__NA__chr22:51176546..51176560,-	0	-	chr22	51176581	51176594	46	7.56061	+
chr22	51176581	51176594	div_lnc__NA__chr22:51176546..51176560,-	0	-	chr22	51176581	51176594	46	7.60606	-
chr22	51176581	51176594	div_pc__p1@ACR__chr22:51176626..51176663,+	0	+	chr22	51176581	51176594	46	7.56061	+
chr22	51176581	51176594	div_pc__p1@ACR__chr22:51176626..51176663,+	0	+	chr22	51176581	51176594	46	7.60606	-
chr22	51176586	51176600	div_lnc__NA__chr22:51176546..51176560,-	0	-	chr22	51176586	51176600	48	7.82979	+
chr22	51176586	51176600	div_pc__p1@ACR__chr22:51176626..51176663,+	0	+	chr22	51176586	51176600	48	7.82979	+
chr22	51176586	51176601	div_lnc__NA__chr22:51176546..51176560,-	0	-	chr22	51176586	51176601	48	10.7455	+
chr22	51176586	51176601	div_lnc__NA__chr22:51176546..51176560,-	0	-	chr22	51176586	51176601	48	8.55714	+
chr22	51176586	51176601	div_pc__p1@ACR__chr22:51176626..51176663,+	0	+	chr22	51176586	51176601	48	10.7455	+
chr22	51176586	51176601	div_pc__p1@ACR__chr22:51176626..51176663,+	0	+	chr22	51176586	51176601	48	8.55714	+
chr22	51176589	51176607	div_lnc__NA__chr22:51176546..51176560,-	0	-	chr22	51176589	51176607	184	18	+
chr22	51176589	51176607	div_pc__p1@ACR__chr22:51176626..51176663,+	0	+	chr22	51176589	51176607	184	18	+
chr22	51176594	51176604	div_lnc__NA__chr22:51176546..51176560,-	0	-	chr22	51176594	51176604	201	10.9322	-
chr22	51176594	51176604	div_pc__p1@ACR__chr22:51176626..51176663,+	0	+	chr22	51176594	51176604	201	10.9322	-
chr22	51176595	51176603	div_lnc__NA__chr22:51176546..51176560,-	0	-	chr22	51176595	51176603	202	12.1475	-
chr22	51176595	51176603	div_pc__p1@ACR__chr22:51176626..51176663,+	0	+	chr22	51176595	51176603	202	12.1475	-
chr22	51176595	51176610	div_lnc__NA__chr22:51176546..51176560,-	0	-	chr22	51176595	51176610	184	14.2885	-
chr22	51176595	51176610	div_pc__p1@ACR__chr22:51176626..51176663,+	0	+	chr22	51176595	51176610	184	14.2885	-
chr22	51176620	51176633	div_lnc__NA__chr22:51176546..51176560,-	0	-	chr22	51176620	51176633	178	11.0204	+
chr22	51176620	51176633	div_pc__p1@ACR__chr22:51176626..51176663,+	0	+	chr22	51176620	51176633	178	11.0204	+
chr22	51176623	51176636	div_lnc__NA__chr22:51176546..51176560,-	0	-	chr22	51176623	51176636	13	11.5714	+
chr22	51176623	51176636	div_pc__p1@ACR__chr22:51176626..51176663,+	0	+	chr22	51176623	51176636	13	11.5714	+
chr22	51176624	51176632	div_lnc__NA__chr22:51176546..51176560,-	0	-	chr22	51176624	51176632	89	11.3964	+
chr22	51176624	51176632	div_pc__p1@ACR__chr22:51176626..51176663,+	0	+	chr22	51176624	51176632	89	11.3964	+
chr22	51176625	51176633	div_lnc__NA__chr22:51176546..51176560,-	0	-	chr22	51176625	51176633	20	12.3131	+
chr22	51176625	51176633	div_pc__p1@ACR__chr22:51176626..51176663,+	0	+	chr22	51176625	51176633	20	12.3131	+
chr22	51222023	51222030	protein_coding__p1@RABL2B__chr22:51222042..51222069,-::	0	-	chr22	51222019	51222030	35	11.7759	+
chr22	51222023	51222030	protein_coding__p1@RABL2B__chr22:51222042..51222069,-::	0	-	chr22	51222019	51222030	35	12.065	+
chr22	51222023	51222031	protein_coding__p1@RABL2B__chr22:51222042..51222069,-::	0	-	chr22	51222019	51222031	35	14.1184	+
chr22	51222023	51222033	protein_coding__p1@RABL2B__chr22:51222042..51222069,-::	0	-	chr22	51222016	51222033	35	5.69091	+
chr22	51222026	51222037	protein_coding__p1@RABL2B__chr22:51222042..51222069,-::	0	-	chr22	51222026	51222037	61	9.85455	+
chr22	51222036	51222046	protein_coding__p1@RABL2B__chr22:51222042..51222069,-::	0	-	chr22	51222036	51222046	108	9.98387	-
chr22	51222036	51222047	protein_coding__p1@RABL2B__chr22:51222042..51222069,-::	0	-	chr22	51222036	51222047	63	10.5172	-
chr22	51222055	51222066	protein_coding__p1@RABL2B__chr22:51222042..51222069,-::	0	-	chr22	51222055	51222066	135	17.1148	-
chr22	51222056	51222067	protein_coding__p1@RABL2B__chr22:51222042..51222069,-::	0	-	chr22	51222056	51222067	135	17.6182	+
chr22	51222056	51222069	protein_coding__p1@RABL2B__chr22:51222042..51222069,-::	0	-	chr22	51222056	51222069	135	16.3103	-
chr22	51222057	51222067	protein_coding__p1@RABL2B__chr22:51222042..51222069,-::	0	-	chr22	51222057	51222067	135	13.4182	-
chr22	51222057	51222067	protein_coding__p1@RABL2B__chr22:51222042..51222069,-::	0	-	chr22	51222057	51222067	135	13.7414	-
chr22	51222057	51222067	protein_coding__p1@RABL2B__chr22:51222042..51222069,-::	0	-	chr22	51222057	51222067	135	13.9091	-
chr22	51222057	51222067	protein_coding__p1@RABL2B__chr22:51222042..51222069,-::	0	-	chr22	51222057	51222067	135	13.9455	-
chr22	51222057	51222067	protein_coding__p1@RABL2B__chr22:51222042..51222069,-::	0	-	chr22	51222057	51222067	135	14.1346	-
chr22	51222057	51222067	protein_coding__p1@RABL2B__chr22:51222042..51222069,-::	0	-	chr22	51222057	51222067	135	14.1915	-
chr22	51222057	51222067	protein_coding__p1@RABL2B__chr22:51222042..51222069,-::	0	-	chr22	51222057	51222067	135	14.5	-
chr22	51222057	51222067	protein_coding__p1@RABL2B__chr22:51222042..51222069,-::	0	-	chr22	51222057	51222067	135	14.6479	-
chr22	51222057	51222067	protein_coding__p1@RABL2B__chr22:51222042..51222069,-::	0	-	chr22	51222057	51222067	135	14.7885	-
chr22	51222057	51222067	protein_coding__p1@RABL2B__chr22:51222042..51222069,-::	0	-	chr22	51222057	51222067	135	14.8966	-
chr22	51222057	51222067	protein_coding__p1@RABL2B__chr22:51222042..51222069,-::	0	-	chr22	51222057	51222067	135	14.9286	-
chr22	51222057	51222067	protein_coding__p1@RABL2B__chr22:51222042..51222069,-::	0	-	chr22	51222057	51222067	135	16.2128	-
chr22	51222057	51222068	protein_coding__p1@RABL2B__chr22:51222042..51222069,-::	0	-	chr22	51222057	51222068	135	11.2295	-
chr22	51222057	51222068	protein_coding__p1@RABL2B__chr22:51222042..51222069,-::	0	-	chr22	51222057	51222068	135	12.6909	-
chr22	51222057	51222068	protein_coding__p1@RABL2B__chr22:51222042..51222069,-::	0	-	chr22	51222057	51222068	135	14.4182	-
chr22	51222057	51222069	protein_coding__p1@RABL2B__chr22:51222042..51222069,-::	0	-	chr22	51222057	51222069	135	15.3443	-
chr22	51222057	51222069	protein_coding__p1@RABL2B__chr22:51222042..51222069,-::	0	-	chr22	51222057	51222069	135	15.6182	-
chr22	51222057	51222069	protein_coding__p1@RABL2B__chr22:51222042..51222069,-::	0	-	chr22	51222057	51222069	135	15.6721	-
chr22	51222072	51222084	protein_coding__p1@RABL2B__chr22:51222042..51222069,-::	0	-	chr22	51222072	51222084	60	12.2424	+
chr22	51222078	51222091	protein_coding__p1@RABL2B__chr22:51222042..51222069,-::	0	-	chr22	51222078	51222091	103	11.7959	-
chr22	51222080	51222091	protein_coding__p1@RABL2B__chr22:51222042..51222069,-::	0	-	chr22	51222080	51222091	103	13.898	-
chr22	51222080	51222091	protein_coding__p1@RABL2B__chr22:51222042..51222069,-::	0	-	chr22	51222080	51222091	103	14.1837	-
chr22	51222081	51222091	protein_coding__p1@RABL2B__chr22:51222042..51222069,-::	0	-	chr22	51222081	51222091	103	14.4714	+
chr22	51222081	51222091	protein_coding__p1@RABL2B__chr22:51222042..51222069,-::	0	-	chr22	51222081	51222091	103	17.1379	+
chr22	51222081	51222091	protein_coding__p1@RABL2B__chr22:51222042..51222069,-::	0	-	chr22	51222081	51222091	104	11.4231	-
chr22	51222081	51222091	protein_coding__p1@RABL2B__chr22:51222042..51222069,-::	0	-	chr22	51222081	51222091	104	11.449	+
chr22	51222081	51222092	protein_coding__p1@RABL2B__chr22:51222042..51222069,-::	0	-	chr22	51222081	51222092	103	12.2653	+
chr22	51222081	51222092	protein_coding__p1@RABL2B__chr22:51222042..51222069,-::	0	-	chr22	51222081	51222092	103	12.7143	+
chr22	51222081	51222094	protein_coding__p1@RABL2B__chr22:51222042..51222069,-::	0	-	chr22	51222081	51222094	103	14.7959	+
chr22	51222094	51222103	protein_coding__p1@RABL2B__chr22:51222042..51222069,-::	0	-	chr22	51222094	51222103	69	11.0577	+
chr22	51222094	51222104	protein_coding__p1@RABL2B__chr22:51222042..51222069,-::	0	-	chr22	51222094	51222104	70	12.0577	+
chr22	51222116	51222127	protein_coding__p1@RABL2B__chr22:51222042..51222069,-::	0	-	chr22	51222116	51222127	61	9.36364	+
chr22	51222120	51222129	protein_coding__p1@RABL2B__chr22:51222042..51222069,-::	0	-	chr22	51222120	51222129	27	9.85526	+
chr2	25143064	25143075	protein_coding__p1@ADCY3__chr2:25143048..25143140,-::	0	-	chr2	25143064	25143075	63	10.5172	-
chr2	25143075	25143086	protein_coding__p1@ADCY3__chr2:25143048..25143140,-::	0	-	chr2	25143075	25143086	61	12.2727	-
chr2	25143077	25143088	protein_coding__p1@ADCY3__chr2:25143048..25143140,-::	0	-	chr2	25143077	25143088	55	12.3455	-
chr2	25143093	25143103	protein_coding__p1@ADCY3__chr2:25143048..25143140,-::	0	-	chr2	25143093	25143103	108	9.92742	-
chr2	25143093	25143103	protein_coding__p1@ADCY3__chr2:25143048..25143140,-::	0	-	chr2	25143093	25143103	114	10.7636	+
chr2	25143093	25143103	protein_coding__p1@ADCY3__chr2:25143048..25143140,-::	0	-	chr2	25143093	25143103	114	10.8103	+
chr2	25143093	25143103	protein_coding__p1@ADCY3__chr2:25143048..25143140,-::	0	-	chr2	25143093	25143103	114	11.042	+
chr2	25143106	25143120	protein_coding__p1@ADCY3__chr2:25143048..25143140,-::	0	-	chr2	25143106	25143120	56	13.9848	-
chr2	25143111	25143126	protein_coding__p1@ADCY3__chr2:25143048..25143140,-::	0	-	chr2	25143111	25143126	37	16.0862	-
chr2	25143117	25143128	protein_coding__p1@ADCY3__chr2:25143048..25143140,-::	0	-	chr2	25143117	25143128	63	14.1207	+
chr2	25143117	25143128	protein_coding__p1@ADCY3__chr2:25143048..25143140,-::	0	-	chr2	25143117	25143128	64	15.6552	+
chr2	25143118	25143133	protein_coding__p1@ADCY3__chr2:25143048..25143140,-::	0	-	chr2	25143118	25143133	37	17.8621	-
chr2	25143124	25143135	protein_coding__p1@ADCY3__chr2:25143048..25143140,-::	0	-	chr2	25143124	25143135	63	14.1207	+
chr2	25143124	25143135	protein_coding__p1@ADCY3__chr2:25143048..25143140,-::	0	-	chr2	25143124	25143135	64	15.6552	+
chr2	25143125	25143140	protein_coding__p1@ADCY3__chr2:25143048..25143140,-::	0	-	chr2	25143125	25143140	37	17.8621	-
chr2	25143131	25143142	protein_coding__p1@ADCY3__chr2:25143048..25143140,-::	0	-	chr2	25143131	25143142	63	14.1207	+
chr2	25143131	25143142	protein_coding__p1@ADCY3__chr2:25143048..25143140,-::	0	-	chr2	25143131	25143142	64	15.6552	+
chr2	25143132	25143147	protein_coding__p1@ADCY3__chr2:25143048..25143140,-::	0	-	chr2	25143132	25143147	37	16.9655	-
chr2	25143137	25143154	protein_coding__p1@ADCY3__chr2:25143048..25143140,-::	0	-	chr2	25143137	25143154	35	6.96364	-
chr2	25143139	25143151	protein_coding__p1@ADCY3__chr2:25143048..25143140,-::	0	-	chr2	25143139	25143151	35	13.2632	-
chr2	25143140	25143151	protein_coding__p1@ADCY3__chr2:25143048..25143140,-::	0	-	chr2	25143140	25143151	35	12.2931	-
chr2	25143141	25143151	protein_coding__p1@ADCY3__chr2:25143048..25143140,-::	0	-	chr2	25143141	25143151	35	12.5306	+
chr2	25143145	25143158	protein_coding__p1@ADCY3__chr2:25143048..25143140,-::	0	-	chr2	25143145	25143158	46	0.632653	+
chr2	25143145	25143158	protein_coding__p1@ADCY3__chr2:25143048..25143140,-::	0	-	chr2	25143145	25143158	46	8.48485	+
chr2	25143149	25143166	protein_coding__p1@ADCY3__chr2:25143048..25143140,-::	0	-	chr2	25143149	25143166	35	3.72727	+
chr2	25143151	25143162	protein_coding__p1@ADCY3__chr2:25143048..25143140,-::	0	-	chr2	25143151	25143162	34	12.6212	+
chr2	25143152	25143162	protein_coding__p1@ADCY3__chr2:25143048..25143140,-::	0	-	chr2	25143152	25143162	34	15.3878	+
chr2	25143152	25143162	protein_coding__p1@ADCY3__chr2:25143048..25143140,-::	0	-	chr2	25143152	25143162	35	13.3469	-
chr2	25143152	25143163	protein_coding__p1@ADCY3__chr2:25143048..25143140,-::	0	-	chr2	25143152	25143163	37	15.5577	+
chr2	25143152	25143166	protein_coding__p1@ADCY3__chr2:25143048..25143140,-::	0	-	chr2	25143152	25143166	38	14.7115	+
chr2	25143152	25143167	protein_coding__p1@ADCY3__chr2:25143048..25143140,-::	0	-	chr2	25143152	25143167	37	16.8103	+
chr2	25143153	25143169	protein_coding__p1@ADCY3__chr2:25143048..25143140,-::	0	-	chr2	25143153	25143169	32	9.72727	+
chr2	25143154	25143165	protein_coding__p1@ADCY3__chr2:25143048..25143140,-::	0	-	chr2	25143154	25143165	64	13.0172	-
chr2	25143167	25143170	protein_coding__p1@ADCY3__chr2:25143048..25143140,-::	0	-	chr2	25143167	25143184	35	3.4	+
chr2	25158701	25158705	Enhancer__chr2:25158673-25158782	0	+	chr2	25158694	25158705	64	11.8966	-
chr2	25158701	25158707	Enhancer__chr2:25158673-25158782	0	+	chr2	25158696	25158707	37	12.5	+
chr2	25158701	25158710	Enhancer__chr2:25158673-25158782	0	+	chr2	25158696	25158710	38	12.1731	+
chr2	25158701	25158710	Enhancer__chr2:25158673-25158782	0	+	chr2	25158698	25158710	35	11.1579	+
chr2	25158730	25158744	Enhancer__chr2:25158673-25158782	0	+	chr2	25158730	25158744	145	13.4655	-
chr2	25158730	25158744	Enhancer__chr2:25158673-25158782	0	+	chr2	25158730	25158744	150	15.0161	-
chr2	25158732	25158739	Enhancer__chr2:25158673-25158782	0	+	chr2	25158732	25158739	136	12.2022	+
chr2	25158733	25158744	Enhancer__chr2:25158673-25158782	0	+	chr2	25158733	25158744	145	14.6122	-
chr2	25158733	25158744	Enhancer__chr2:25158673-25158782	0	+	chr2	25158733	25158744	146	17.3455	+
chr2	25158733	25158747	Enhancer__chr2:25158673-25158782	0	+	chr2	25158733	25158747	145	15.4483	+
chr2	25158743	25158758	Enhancer__chr2:25158673-25158782	0	+	chr2	25158743	25158758	144	9.78182	-
chr2	25158747	25158768	Enhancer__chr2:25158673-25158782	0	+	chr2	25158747	25158768	140	10.2742	+
chr2	25158749	25158764	Enhancer__chr2:25158673-25158782	0	+	chr2	25158749	25158764	144	10.0545	-
chr2	25158751	25158761	Enhancer__chr2:25158673-25158782	0	+	chr2	25158751	25158761	163	11.8103	+
chr2	25158752	25158767	Enhancer__chr2:25158673-25158782	0	+	chr2	25158752	25158767	206	12.1408	-
chr2	25158755	25158769	Enhancer__chr2:25158673-25158782	0	+	chr2	25158755	25158769	221	7.5618	-
chr2	25158757	25158772	Enhancer__chr2:25158673-25158782	0	+	chr2	25158757	25158772	206	11.3239	-
chr2	25158790	25158799	Enhancer__chr2:25158673-25158782	0	+	chr2	25158790	25158799	100	13.5273	+
chr2	25158790	25158801	Enhancer__chr2:25158673-25158782	0	+	chr2	25158790	25158801	103	10.6735	-
chr2	25158790	25158802	Enhancer__chr2:25158673-25158782	0	+	chr2	25158790	25158802	98	10.6697	-
chr2	25158790	25158802	Enhancer__chr2:25158673-25158782	0	+	chr2	25158790	25158802	98	3.40385	-
chr2	25158790	25158802	Enhancer__chr2:25158673-25158782	0	+	chr2	25158790	25158802	98	8.16327	-
chr2	25158790	25158802	Enhancer__chr2:25158673-25158782	0	+	chr2	25158790	25158802	98	8.54098	-
chr2	25158791	25158804	Enhancer__chr2:25158673-25158782	0	+	chr2	25158791	25158804	103	12.6327	+
chr2	25158792	25158801	Enhancer__chr2:25158673-25158782	0	+	chr2	25158792	25158801	101	10.8605	-
chr2	25158792	25158806	Enhancer__chr2:25158673-25158782	0	+	chr2	25158792	25158806	6	0.4	-
chr2	25158795	25158803	Enhancer__chr2:25158673-25158782	0	+	chr2	25158795	25158803	99	11.6885	-
chr2	25158795	25158803	Enhancer__chr2:25158673-25158782	0	+	chr2	25158795	25158803	99	11.7308	-
chr2	25194150	25194152	div_lnc__NA__chr2:25194227..25194277,+	0	+	chr2	25194137	25194152	206	10.9718	+
chr2	25194150	25194153	div_lnc__NA__chr2:25194227..25194277,+	0	+	chr2	25194143	25194153	163	11.5	-
chr2	25194150	25194154	div_lnc__NA__chr2:25194227..25194277,+	0	+	chr2	25194134	25194154	72	6.99083	+
chr2	25194154	25194166	div_lnc__NA__chr2:25194227..25194277,+	0	+	chr2	25194154	25194166	60	14.803	-
chr2	25194188	25194202	div_lnc__NA__chr2:25194227..25194277,+	0	+	chr2	25194188	25194202	84	9.73077	+
chr2	25194214	25194224	div_lnc__NA__chr2:25194227..25194277,+	0	+	chr2	25194214	25194224	110	10.7959	+
chr2	25194214	25194224	div_lnc__NA__chr2:25194227..25194277,+	0	+	chr2	25194214	25194224	110	7.51923	-
chr2	25194215	25194225	div_lnc__NA__chr2:25194227..25194277,+	0	+	chr2	25194215	25194225	110	11.1429	-
chr2	25194244	25194253	div_lnc__NA__chr2:25194227..25194277,+	0	+	chr2	25194244	25194253	26	11.3818	-
chr2	25194916	25194927	div_pc__p2@DNAJC27__chr2:25194902..25194958,-	0	-	chr2	25194916	25194927	61	9.70909	+
chr2	25194918	25194934	div_pc__p2@DNAJC27__chr2:25194902..25194958,-	0	-	chr2	25194918	25194934	32	12.0182	-
chr2	25194919	25194934	div_pc__p2@DNAJC27__chr2:25194902..25194958,-	0	-	chr2	25194919	25194934	32	9.05172	-
chr2	25194921	25194932	div_pc__p2@DNAJC27__chr2:25194902..25194958,-	0	-	chr2	25194921	25194932	33	10.4655	-
chr2	25194921	25194932	div_pc__p2@DNAJC27__chr2:25194902..25194958,-	0	-	chr2	25194921	25194932	61	11.8909	-
chr2	25194941	25194962	div_pc__p2@DNAJC27__chr2:25194902..25194958,-	0	-	chr2	25194941	25194962	130	17.8571	+
chr2	25194945	25194960	div_pc__p2@DNAJC27__chr2:25194902..25194958,-	0	-	chr2	25194945	25194960	48	7.88571	-
chr2	25194947	25194961	div_pc__p2@DNAJC27__chr2:25194902..25194958,-	0	-	chr2	25194947	25194961	38	16.5	-
chr2	25194950	25194961	div_pc__p2@DNAJC27__chr2:25194902..25194958,-	0	-	chr2	25194950	25194961	37	14.8654	-
chr2	25194952	25194963	div_pc__p2@DNAJC27__chr2:25194902..25194958,-	0	-	chr2	25194952	25194963	64	14.4138	+
chr2	25194964	25194979	div_pc__p2@DNAJC27__chr2:25194902..25194958,-	0	-	chr2	25194964	25194979	108	11.4242	-
chr2	25194967	25194982	div_pc__p2@DNAJC27__chr2:25194902..25194958,-	0	-	chr2	25194967	25194982	108	15.4091	+
chr2	25194989	25195002	div_pc__p2@DNAJC27__chr2:25194902..25194958,-	0	-	chr2	25194989	25195002	178	11.5306	+
chr2	25194990	25195004	div_pc__p2@DNAJC27__chr2:25194902..25194958,-	0	-	chr2	25194990	25195004	179	14.7714	-
chr2	25194990	25195004	div_pc__p2@DNAJC27__chr2:25194902..25194958,-	0	-	chr2	25194990	25195004	180	18.5303	+
chr2	25194991	25195001	div_pc__p2@DNAJC27__chr2:25194902..25194958,-	0	-	chr2	25194991	25195001	86	11.8689	+
chr2	25194991	25195003	div_pc__p2@DNAJC27__chr2:25194902..25194958,-	0	-	chr2	25194991	25195003	179	15.2182	+
chr2	25194992	25195005	div_pc__p2@DNAJC27__chr2:25194902..25194958,-	0	-	chr2	25194992	25195005	178	12.3265	-
chr2	25194993	25195001	div_pc__p2@DNAJC27__chr2:25194902..25194958,-	0	-	chr2	25194993	25195001	89	13.5495	-
chr2	25194993	25195003	div_pc__p2@DNAJC27__chr2:25194902..25194958,-	0	-	chr2	25194993	25195003	86	14.4754	-
chr2	25194993	25195010	div_pc__p2@DNAJC27__chr2:25194902..25194958,-	0	-	chr2	25194993	25195012	58	11.541	-
chr2	25194995	25195003	div_pc__p2@DNAJC27__chr2:25194902..25194958,-	0	-	chr2	25194995	25195003	174	14.3279	-
chr2	2524804	2524821	Enhancer__chr2:2524878-2525262	0	+	chr2	2524802	2524821	58	8.34426	-
chr2	2524816	2524831	Enhancer__chr2:2524878-2525262	0	+	chr2	2524816	2524831	35	12.2787	+
chr2	2524821	2524835	Enhancer__chr2:2524878-2525262	0	+	chr2	2524821	2524835	6	9.48485	-
chr2	2524821	2524836	Enhancer__chr2:2524878-2525262	0	+	chr2	2524821	2524836	10	8.57143	-
chr2	2524827	2524834	Enhancer__chr2:2524878-2525262	0	+	chr2	2524827	2524834	99	10.3111	+
chr2	2524840	2524851	Enhancer__chr2:2524878-2525262	0	+	chr2	2524840	2524851	14	8.08621	-
chr2	2524840	2524855	Enhancer__chr2:2524878-2525262	0	+	chr2	2524840	2524855	15	10.6034	-
chr2	2524866	2524875	Enhancer__chr2:2524878-2525262	0	+	chr2	2524866	2524875	210	11.3333	+
chr2	2524869	2524886	Enhancer__chr2:2524878-2525262	0	+	chr2	2524869	2524886	151	-14.5714	-
chr2	2524873	2524886	Enhancer__chr2:2524878-2525262	0	+	chr2	2524873	2524886	135	7.34483	+
chr2	2524874	2524895	Enhancer__chr2:2524878-2525262	0	+	chr2	2524874	2524895	140	9.74194	-
chr2	2524878	2524893	Enhancer__chr2:2524878-2525262	0	+	chr2	2524878	2524893	144	11.4364	+
chr2	2524901	2524915	Enhancer__chr2:2524878-2525262	0	+	chr2	2524901	2524915	150	10.2097	-
chr2	25264892	25264894	protein_coding__p1@EFR3B__chr2:25264933..25264987,+::	0	+	chr2	25264876	25264894	184	10.8902	+
chr2	25264897	25264908	protein_coding__p1@EFR3B__chr2:25264933..25264987,+::	0	+	chr2	25264897	25264908	64	14.7414	+
chr2	25264912	25264928	protein_coding__p1@EFR3B__chr2:25264933..25264987,+::	0	+	chr2	25264912	25264928	209	12.3171	-
chr2	25264915	25264927	protein_coding__p1@EFR3B__chr2:25264933..25264987,+::	0	+	chr2	25264915	25264927	209	11.21	-
chr2	25264916	25264925	protein_coding__p1@EFR3B__chr2:25264933..25264987,+::	0	+	chr2	25264916	25264925	209	13.4956	-
chr2	25264916	25264925	protein_coding__p1@EFR3B__chr2:25264933..25264987,+::	0	+	chr2	25264916	25264925	209	15.102	-
chr2	25264923	25264938	protein_coding__p1@EFR3B__chr2:25264933..25264987,+::	0	+	chr2	25264923	25264938	10	10.5286	-
chr2	25264923	25264940	protein_coding__p1@EFR3B__chr2:25264933..25264987,+::	0	+	chr2	25264923	25264940	35	12.3273	+
chr2	25264924	25264935	protein_coding__p1@EFR3B__chr2:25264933..25264987,+::	0	+	chr2	25264924	25264935	63	10.3103	-
chr2	25264925	25264939	protein_coding__p1@EFR3B__chr2:25264933..25264987,+::	0	+	chr2	25264925	25264939	35	12.2241	+
chr2	25264925	25264940	protein_coding__p1@EFR3B__chr2:25264933..25264987,+::	0	+	chr2	25264925	25264940	35	7.2459	+
chr2	25264926	25264936	protein_coding__p1@EFR3B__chr2:25264933..25264987,+::	0	+	chr2	25264926	25264936	34	15.102	+
chr2	25264926	25264936	protein_coding__p1@EFR3B__chr2:25264933..25264987,+::	0	+	chr2	25264926	25264936	35	12.8367	-
chr2	25264926	25264937	protein_coding__p1@EFR3B__chr2:25264933..25264987,+::	0	+	chr2	25264926	25264937	35	15.7398	+
chr2	25264926	25264937	protein_coding__p1@EFR3B__chr2:25264933..25264987,+::	0	+	chr2	25264926	25264937	35	16.6552	+
chr2	25264926	25264937	protein_coding__p1@EFR3B__chr2:25264933..25264987,+::	0	+	chr2	25264926	25264937	37	17.9038	+
chr2	25264926	25264938	protein_coding__p1@EFR3B__chr2:25264933..25264987,+::	0	+	chr2	25264926	25264938	35	15.7895	+
chr2	25264926	25264940	protein_coding__p1@EFR3B__chr2:25264933..25264987,+::	0	+	chr2	25264926	25264940	38	18.6538	+
chr2	25264926	25264941	protein_coding__p1@EFR3B__chr2:25264933..25264987,+::	0	+	chr2	25264926	25264941	37	18.8966	+
chr2	25264932	25264943	protein_coding__p1@EFR3B__chr2:25264933..25264987,+::	0	+	chr2	25264932	25264943	61	11.3091	+
chr2	25264948	25264957	protein_coding__p1@EFR3B__chr2:25264933..25264987,+::	0	+	chr2	25264948	25264957	26	12.0545	+
chr2	25264961	25264976	protein_coding__p1@EFR3B__chr2:25264933..25264987,+::	0	+	chr2	25264961	25264976	32	9.39655	-
chr2	25264962	25264974	protein_coding__p1@EFR3B__chr2:25264933..25264987,+::	0	+	chr2	25264962	25264974	60	10.6667	-
chr2	25264963	25264974	protein_coding__p1@EFR3B__chr2:25264933..25264987,+::	0	+	chr2	25264963	25264974	33	11.0345	-
chr2	25264963	25264977	protein_coding__p1@EFR3B__chr2:25264933..25264987,+::	0	+	chr2	25264963	25264977	38	13.9423	-
chr2	25380385	25380392	intergenic__NA__chr2:25380465..25380487,+::	0	+	chr2	25380382	25380392	82	11.3371	+
chr2	25380385	25380394	intergenic__NA__chr2:25380465..25380487,+::	0	+	chr2	25380383	25380394	188	10.8793	-
chr2	25380467	25380485	intergenic__NA__chr2:25380465..25380487,+::	0	+	chr2	25380467	25380485	184	8.40244	+
chr2	25380486	25380497	intergenic__NA__chr2:25380465..25380487,+::	0	+	chr2	25380486	25380497	185	11.7692	+
chr2	25380486	25380498	intergenic__NA__chr2:25380465..25380487,+::	0	+	chr2	25380486	25380498	185	11.6517	+
chr2	25380488	25380500	intergenic__NA__chr2:25380465..25380487,+::	0	+	chr2	25380488	25380502	117	5.97561	+
chr2	25380492	25380500	intergenic__NA__chr2:25380465..25380487,+::	0	+	chr2	25380492	25380500	99	11.5574	+
chr2	25391414	25391422	protein_coding__p1@POMC__chr2:25391442..25391456,-::	0	-	chr2	25391403	25391422	58	7.80328	-
chr2	25391454	25391469	protein_coding__p1@POMC__chr2:25391442..25391456,-::	0	-	chr2	25391454	25391469	108	9.77273	+
chr2	25391466	25391481	protein_coding__p1@POMC__chr2:25391442..25391456,-::	0	-	chr2	25391466	25391481	197	12.1528	-
chr2	25391493	25391505	protein_coding__p1@POMC__chr2:25391442..25391456,-::	0	-	chr2	25391493	25391505	39	11.0172	-
chr2	25391493	25391505	protein_coding__p1@POMC__chr2:25391442..25391456,-::	0	-	chr2	25391493	25391505	39	12.0645	-
chr2	25391493	25391505	protein_coding__p1@POMC__chr2:25391442..25391456,-::	0	-	chr2	25391493	25391505	41	11.6897	-
chr2	25391494	25391506	protein_coding__p1@POMC__chr2:25391442..25391456,-::	0	-	chr2	25391494	25391506	40	13.8286	-
chr2	25391495	25391509	protein_coding__p1@POMC__chr2:25391442..25391456,-::	0	-	chr2	25391495	25391509	35	9.75862	-
chr2	25391497	25391508	protein_coding__p1@POMC__chr2:25391442..25391456,-::	0	-	chr2	25391497	25391508	35	12.2358	-
chr2	25391503	25391519	protein_coding__p1@POMC__chr2:25391442..25391456,-::	0	-	chr2	25391503	25391519	8	16.2727	-
chr2	25391505	25391519	protein_coding__p1@POMC__chr2:25391442..25391456,-::	0	-	chr2	25391505	25391519	6	0.418182	-
chr2	25391505	25391519	protein_coding__p1@POMC__chr2:25391442..25391456,-::	0	-	chr2	25391505	25391519	6	3.9878	-
chr2	25391505	25391519	protein_coding__p1@POMC__chr2:25391442..25391456,-::	0	-	chr2	25391505	25391519	6	8.25758	-
chr2	25391505	25391520	protein_coding__p1@POMC__chr2:25391442..25391456,-::	0	-	chr2	25391505	25391520	8	15.5577	-
chr2	25391508	25391520	protein_coding__p1@POMC__chr2:25391442..25391456,-::	0	-	chr2	25391508	25391520	214	8.35484	-
chr2	25391510	25391521	protein_coding__p1@POMC__chr2:25391442..25391456,-::	0	-	chr2	25391510	25391521	14	11.0345	-
chr2	25391511	25391519	protein_coding__p1@POMC__chr2:25391442..25391456,-::	0	-	chr2	25391511	25391519	20	11.7475	-
chr2	25391511	25391521	protein_coding__p1@POMC__chr2:25391442..25391456,-::	0	-	chr2	25391511	25391521	14	12.7551	-
chr2	25391511	25391522	protein_coding__p1@POMC__chr2:25391442..25391456,-::	0	-	chr2	25391511	25391522	14	6.83636	-
chr2	25391513	25391527	protein_coding__p1@POMC__chr2:25391442..25391456,-::	0	-	chr2	25391513	25391527	145	12.9138	-
chr2	25391516	25391527	protein_coding__p1@POMC__chr2:25391442..25391456,-::	0	-	chr2	25391516	25391527	145	14.9184	-
chr2	25391516	25391527	protein_coding__p1@POMC__chr2:25391442..25391456,-::	0	-	chr2	25391516	25391527	146	10.7636	-
chr2	25391522	25391529	protein_coding__p1@POMC__chr2:25391442..25391456,-::	0	-	chr2	25391522	25391543	31	10.4184	+
chr2	25427084	25427098	intergenic__NA__chr2:25427114..25427144,+::	0	+	chr2	25427084	25427098	117	8	+
chr2	25427093	25427104	intergenic__NA__chr2:25427114..25427144,+::	0	+	chr2	25427093	25427104	61	12.2182	-
chr2	25427106	25427117	intergenic__NA__chr2:25427114..25427144,+::	0	+	chr2	25427106	25427117	61	15.2	+
chr2	25427134	25427146	intergenic__NA__chr2:25427114..25427144,+::	0	+	chr2	25427134	25427146	119	13.5577	+
chr2	25427143	25427154	intergenic__NA__chr2:25427114..25427144,+::	0	+	chr2	25427143	25427154	61	9.09091	+
chr2	25427143	25427157	intergenic__NA__chr2:25427114..25427144,+::	0	+	chr2	25427143	25427157	56	14.5152	-
chr2	25427154	25427160	intergenic__NA__chr2:25427114..25427144,+::	0	+	chr2	25427154	25427165	34	10.7576	+
chr2	25427155	25427160	intergenic__NA__chr2:25427114..25427144,+::	0	+	chr2	25427155	25427165	34	14.0408	+
chr2	25427155	25427160	intergenic__NA__chr2:25427114..25427144,+::	0	+	chr2	25427155	25427165	35	12.7857	-
chr2	25427156	25427160	intergenic__NA__chr2:25427114..25427144,+::	0	+	chr2	25427156	25427171	32	5.37931	+
chr2	25438909	25438921	Enhancer__chr2:25438901-25439135	0	+	chr2	25438906	25438921	12	15.4615	+
chr2	25438909	25438922	Enhancer__chr2:25438901-25439135	0	+	chr2	25438905	25438922	11	10.9848	-
chr2	25438913	25438934	Enhancer__chr2:25438901-25439135	0	+	chr2	25438913	25438934	31	6.85714	+
chr2	25438916	25438930	Enhancer__chr2:25438901-25439135	0	+	chr2	25438916	25438930	48	5.70213	+
chr2	25438916	25438931	Enhancer__chr2:25438901-25439135	0	+	chr2	25438916	25438931	48	10.9455	+
chr2	25438916	25438931	Enhancer__chr2:25438901-25439135	0	+	chr2	25438916	25438931	48	8.7	+
chr2	25438928	25438949	Enhancer__chr2:25438901-25439135	0	+	chr2	25438928	25438949	31	6.76531	+
chr2	25438935	25438947	Enhancer__chr2:25438901-25439135	0	+	chr2	25438935	25438947	60	10.3182	-
chr2	25438937	25438949	Enhancer__chr2:25438901-25439135	0	+	chr2	25438937	25438949	40	11.8857	-
chr2	25438944	25438958	Enhancer__chr2:25438901-25439135	0	+	chr2	25438944	25438958	107	12.1667	+
chr2	25438944	25438958	Enhancer__chr2:25438901-25439135	0	+	chr2	25438944	25438958	84	11.1429	+
chr2	25438946	25438955	Enhancer__chr2:25438901-25439135	0	+	chr2	25438946	25438955	106	12.6742	+
chr2	25438957	25438968	Enhancer__chr2:25438901-25439135	0	+	chr2	25438957	25438968	61	9.07273	+
chr2	25438960	25438977	Enhancer__chr2:25438901-25439135	0	+	chr2	25438960	25438977	35	5.43636	+
chr2	25438962	25438981	Enhancer__chr2:25438901-25439135	0	+	chr2	25438962	25438981	24	10.2581	+
chr2	25438963	25438973	Enhancer__chr2:25438901-25439135	0	+	chr2	25438963	25438973	35	12.5306	-
chr2	25438965	25438982	Enhancer__chr2:25438901-25439135	0	+	chr2	25438965	25438982	23	-0.909091	-
chr2	25438965	25438982	Enhancer__chr2:25438901-25439135	0	+	chr2	25438965	25438982	23	6.09091	-
chr2	25438971	25438986	Enhancer__chr2:25438901-25439135	0	+	chr2	25438971	25438986	37	16.5	-
chr2	25438972	25438989	Enhancer__chr2:25438901-25439135	0	+	chr2	25438972	25438989	35	3.27273	-
chr2	25438973	25438987	Enhancer__chr2:25438901-25439135	0	+	chr2	25438973	25438987	35	10.1552	-
chr2	25438975	25438986	Enhancer__chr2:25438901-25439135	0	+	chr2	25438975	25438986	37	14.4038	-
chr2	25438976	25438986	Enhancer__chr2:25438901-25439135	0	+	chr2	25438976	25438986	34	13.9184	-
chr2	25438976	25438986	Enhancer__chr2:25438901-25439135	0	+	chr2	25438976	25438986	35	10.949	+
chr2	25438981	25438991	Enhancer__chr2:25438901-25439135	0	+	chr2	25438981	25438991	131	11	+
chr2	25438981	25438998	Enhancer__chr2:25438901-25439135	0	+	chr2	25438981	25438998	75	4.08163	-
chr2	25438995	25439007	Enhancer__chr2:25438901-25439135	0	+	chr2	25438995	25439007	135	11.0545	+
chr2	25438995	25439007	Enhancer__chr2:25438901-25439135	0	+	chr2	25438995	25439007	135	9.45902	+
chr2	25438995	25439009	Enhancer__chr2:25438901-25439135	0	+	chr2	25438995	25439009	52	10.6939	-
chr2	25438996	25439010	Enhancer__chr2:25438901-25439135	0	+	chr2	25438996	25439010	52	10.551	-
chr2	25438997	25439007	Enhancer__chr2:25438901-25439135	0	+	chr2	25438997	25439007	135	10.0213	+
chr2	25438997	25439007	Enhancer__chr2:25438901-25439135	0	+	chr2	25438997	25439007	135	10.6724	+
chr2	25438997	25439007	Enhancer__chr2:25438901-25439135	0	+	chr2	25438997	25439007	135	10.9455	+
chr2	25438997	25439008	Enhancer__chr2:25438901-25439135	0	+	chr2	25438997	25439008	135	13.5636	-
chr2	25438998	25439009	Enhancer__chr2:25438901-25439135	0	+	chr2	25438998	25439009	135	14.2131	+
chr2	25439000	25439010	Enhancer__chr2:25438901-25439135	0	+	chr2	25439000	25439010	131	11.3838	-
chr2	25439002	25439017	Enhancer__chr2:25438901-25439135	0	+	chr2	25439002	25439017	108	9.4697	-
chr2	25439005	25439017	Enhancer__chr2:25438901-25439135	0	+	chr2	25439005	25439017	55	13.8265	+
chr2	25439005	25439017	Enhancer__chr2:25438901-25439135	0	+	chr2	25439005	25439017	55	13.9091	+
chr2	25439010	25439023	Enhancer__chr2:25438901-25439135	0	+	chr2	25439010	25439023	103	14.4082	-
chr2	25439013	25439023	Enhancer__chr2:25438901-25439135	0	+	chr2	25439013	25439023	103	11.7143	-
chr2	25439013	25439023	Enhancer__chr2:25438901-25439135	0	+	chr2	25439013	25439023	103	12.8103	-
chr2	25439013	25439024	Enhancer__chr2:25438901-25439135	0	+	chr2	25439013	25439024	103	14.4286	+
chr2	25439013	25439024	Enhancer__chr2:25438901-25439135	0	+	chr2	25439013	25439024	103	15.2449	+
chr2	25451040	25451057	intergenic__p@chr2:25451065..25451070,-__chr2:25451065..25451070,-::	0	-	chr2	25451040	25451057	206	10.0519	+
chr2	25451046	25451058	intergenic__p@chr2:25451065..25451070,-__chr2:25451065..25451070,-::	0	-	chr2	25451046	25451058	197	7.92727	+
chr2	25451114	25451130	intergenic__p@chr2:25451065..25451070,-__chr2:25451065..25451070,-::	0	-	chr2	25451114	25451130	212	-12.0152	+
chr2	25451143	25451148	intergenic__p@chr2:25451065..25451070,-__chr2:25451065..25451070,-::	0	-	chr2	25451143	25451156	135	7.93103	+
chr2	25565432	25565453	protein_coding__NA__chr2:25565451..25565471,-::	0	-	chr2	25565432	25565453	31	4.43878	+
chr2	25565434	25565446	protein_coding__NA__chr2:25565451..25565471,-::	0	-	chr2	25565434	25565446	40	10.4857	+
chr2	25565444	25565463	protein_coding__NA__chr2:25565451..25565471,-::	0	-	chr2	25565444	25565463	24	9.96774	-
chr2	25565495	25565506	protein_coding__NA__chr2:25565451..25565471,-::	0	-	chr2	25565495	25565506	61	10.2727	+
chr2	25565511	25565522	protein_coding__NA__chr2:25565451..25565471,-::	0	-	chr2	25565511	25565522	68	11.8	-
chr2	25565514	25565526	protein_coding__NA__chr2:25565451..25565471,-::	0	-	chr2	25565514	25565526	39	10.6379	+
chr2	25565514	25565526	protein_coding__NA__chr2:25565451..25565471,-::	0	-	chr2	25565514	25565526	39	11.1774	+
chr2	25565516	25565528	protein_coding__NA__chr2:25565451..25565471,-::	0	-	chr2	25565516	25565528	59	12.2653	-
chr2	25565516	25565530	protein_coding__NA__chr2:25565451..25565471,-::	0	-	chr2	25565516	25565530	49	8.91803	+
chr2	25565524	25565534	protein_coding__NA__chr2:25565451..25565471,-::	0	-	chr2	25565524	25565534	104	11.6923	-
chr2	25565524	25565534	protein_coding__NA__chr2:25565451..25565471,-::	0	-	chr2	25565524	25565534	104	12.551	-
chr2	25565524	25565534	protein_coding__NA__chr2:25565451..25565471,-::	0	-	chr2	25565524	25565534	104	13.7377	-
chr2	25643881	25643893	antisense__p1@ENST00000352271__chr2:25643953..25643972,+	0	+	chr2	25643881	25643893	185	10.764	-
chr2	25643897	25643913	antisense__p1@ENST00000352271__chr2:25643953..25643972,+	0	+	chr2	25643897	25643913	209	13.2561	+
chr2	25643898	25643910	antisense__p1@ENST00000352271__chr2:25643953..25643972,+	0	+	chr2	25643898	25643910	209	12.9	+
chr2	25643898	25643911	antisense__p1@ENST00000352271__chr2:25643953..25643972,+	0	+	chr2	25643898	25643911	209	11.82	+
chr2	25643899	25643911	antisense__p1@ENST00000352271__chr2:25643953..25643972,+	0	+	chr2	25643899	25643911	209	10.7258	+
chr2	25643899	25643911	antisense__p1@ENST00000352271__chr2:25643953..25643972,+	0	+	chr2	25643899	25643911	209	11.2169	+
chr2	25643899	25643912	antisense__p1@ENST00000352271__chr2:25643953..25643972,+	0	+	chr2	25643899	25643912	209	11.1897	-
chr2	25643900	25643909	antisense__p1@ENST00000352271__chr2:25643953..25643972,+	0	+	chr2	25643900	25643909	209	12.8673	+
chr2	25643900	25643909	antisense__p1@ENST00000352271__chr2:25643953..25643972,+	0	+	chr2	25643900	25643909	209	13.1735	+
chr2	25643930	25643939	antisense__p1@ENST00000352271__chr2:25643953..25643972,+	0	+	chr2	25643930	25643939	210	11.3492	-
chr2	25643931	25643940	antisense__p1@ENST00000352271__chr2:25643953..25643972,+	0	+	chr2	25643931	25643940	210	11.873	+
chr2	25643974	25643987	antisense__p1@ENST00000352271__chr2:25643953..25643972,+	0	+	chr2	25643974	25643987	115	10.4921	-
chr2	25896389	25896390	protein_coding__p1@DTNB__chr2:25896380..25896492,-::	0	-	chr2	25896376	25896390	48	11.5957	+
chr2	25896389	25896390	protein_coding__p1@DTNB__chr2:25896380..25896492,-::	0	-	chr2	25896376	25896390	49	8.67213	+
chr2	25896389	25896390	protein_coding__p1@DTNB__chr2:25896380..25896492,-::	0	-	chr2	25896379	25896390	55	11.2	+
chr2	25896389	25896391	protein_coding__p1@DTNB__chr2:25896380..25896492,-::	0	-	chr2	25896376	25896391	48	14.1091	+
chr2	25896389	25896391	protein_coding__p1@DTNB__chr2:25896380..25896492,-::	0	-	chr2	25896376	25896391	48	14.3143	+
chr2	25896405	25896417	protein_coding__p1@DTNB__chr2:25896380..25896492,-::	0	-	chr2	25896405	25896417	114	5.31034	-
chr2	25896406	25896416	protein_coding__p1@DTNB__chr2:25896380..25896492,-::	0	-	chr2	25896406	25896416	108	10.5	-
chr2	25896406	25896417	protein_coding__p1@DTNB__chr2:25896380..25896492,-::	0	-	chr2	25896406	25896417	63	10.9138	-
chr2	25896406	25896421	protein_coding__p1@DTNB__chr2:25896380..25896492,-::	0	-	chr2	25896406	25896421	108	9.78788	+
chr2	25896419	25896433	protein_coding__p1@DTNB__chr2:25896380..25896492,-::	0	-	chr2	25896419	25896433	117	7.87805	+
chr2	25896427	25896439	protein_coding__p1@DTNB__chr2:25896380..25896492,-::	0	-	chr2	25896427	25896439	114	5.03448	-
chr2	25896428	25896438	protein_coding__p1@DTNB__chr2:25896380..25896492,-::	0	-	chr2	25896428	25896438	108	10.4839	-
chr2	25896428	25896438	protein_coding__p1@DTNB__chr2:25896380..25896492,-::	0	-	chr2	25896428	25896438	114	11.1207	+
chr2	25896428	25896438	protein_coding__p1@DTNB__chr2:25896380..25896492,-::	0	-	chr2	25896428	25896438	114	11.3007	+
chr2	25896428	25896438	protein_coding__p1@DTNB__chr2:25896380..25896492,-::	0	-	chr2	25896428	25896438	114	11.7091	+
chr2	25896438	25896449	protein_coding__p1@DTNB__chr2:25896380..25896492,-::	0	-	chr2	25896438	25896449	61	11.5455	+
chr2	25896439	25896450	protein_coding__p1@DTNB__chr2:25896380..25896492,-::	0	-	chr2	25896439	25896450	35	12.2759	+
chr2	25896439	25896450	protein_coding__p1@DTNB__chr2:25896380..25896492,-::	0	-	chr2	25896439	25896450	37	14.6346	+
chr2	25896439	25896453	protein_coding__p1@DTNB__chr2:25896380..25896492,-::	0	-	chr2	25896439	25896453	38	17.6154	+
chr2	25896439	25896454	protein_coding__p1@DTNB__chr2:25896380..25896492,-::	0	-	chr2	25896439	25896454	37	16.6034	+
chr2	25896440	25896455	protein_coding__p1@DTNB__chr2:25896380..25896492,-::	0	-	chr2	25896440	25896455	48	10.4182	+
chr2	25896443	25896454	protein_coding__p1@DTNB__chr2:25896380..25896492,-::	0	-	chr2	25896443	25896454	55	14.1091	+
chr2	25896449	25896460	protein_coding__p1@DTNB__chr2:25896380..25896492,-::	0	-	chr2	25896449	25896460	63	12.5862	+
chr2	25896449	25896465	protein_coding__p1@DTNB__chr2:25896380..25896492,-::	0	-	chr2	25896449	25896465	32	9.69091	-
chr2	25896453	25896468	protein_coding__p1@DTNB__chr2:25896380..25896492,-::	0	-	chr2	25896453	25896468	108	9.74242	-
chr2	25896457	25896468	protein_coding__p1@DTNB__chr2:25896380..25896492,-::	0	-	chr2	25896457	25896468	63	13.7759	+
chr2	25896457	25896473	protein_coding__p1@DTNB__chr2:25896380..25896492,-::	0	-	chr2	25896457	25896473	32	13.5636	-
chr2	25896458	25896473	protein_coding__p1@DTNB__chr2:25896380..25896492,-::	0	-	chr2	25896458	25896473	32	11.4483	-
chr2	25896460	25896474	protein_coding__p1@DTNB__chr2:25896380..25896492,-::	0	-	chr2	25896460	25896474	38	14.3846	-
chr2	25896462	25896477	protein_coding__p1@DTNB__chr2:25896380..25896492,-::	0	-	chr2	25896462	25896477	10	16.1429	+
chr2	25896466	25896481	protein_coding__p1@DTNB__chr2:25896380..25896492,-::	0	-	chr2	25896466	25896481	37	14.7069	-
chr2	25896469	25896484	protein_coding__p1@DTNB__chr2:25896380..25896492,-::	0	-	chr2	25896469	25896484	10	15.6571	+
chr2	25896479	25896495	protein_coding__p1@DTNB__chr2:25896380..25896492,-::	0	-	chr2	25896479	25896495	32	10.1818	-
chr2	25896483	25896499	protein_coding__p1@DTNB__chr2:25896380..25896492,-::	0	-	chr2	25896483	25896499	32	9.81818	-
chr2	25896486	25896497	protein_coding__p1@DTNB__chr2:25896380..25896492,-::	0	-	chr2	25896486	25896497	61	12.7455	-
chr2	25896489	25896500	protein_coding__p1@DTNB__chr2:25896380..25896492,-::	0	-	chr2	25896489	25896500	61	12.0364	+
chr2	25896490	25896501	protein_coding__p1@DTNB__chr2:25896380..25896492,-::	0	-	chr2	25896490	25896501	61	11.5273	-
chr2	25896492	25896502	protein_coding__p1@DTNB__chr2:25896380..25896492,-::	0	-	chr2	25896492	25896502	108	11.3548	-
chr2	25896492	25896502	protein_coding__p1@DTNB__chr2:25896380..25896492,-::	0	-	chr2	25896492	25896502	114	10.2867	-
chr2	25896493	25896504	protein_coding__p1@DTNB__chr2:25896380..25896492,-::	0	-	chr2	25896493	25896504	61	11.7455	+
chr2	26101292	26101306	protein_coding__p1@ASXL2__chr2:26101314..26101363,-::	0	-	chr2	26101290	26101306	122	7.43103	+
chr2	26101309	26101321	protein_coding__p1@ASXL2__chr2:26101314..26101363,-::	0	-	chr2	26101309	26101321	119	13.8846	-
chr2	26101348	26101358	protein_coding__p1@ASXL2__chr2:26101314..26101363,-::	0	-	chr2	26101348	26101358	110	10.602	+
chr2	26101348	26101359	protein_coding__p1@ASXL2__chr2:26101314..26101363,-::	0	-	chr2	26101348	26101359	109	13.7551	-
chr2	26101349	26101359	protein_coding__p1@ASXL2__chr2:26101314..26101363,-::	0	-	chr2	26101349	26101359	109	13.2073	-
chr2	26101349	26101359	protein_coding__p1@ASXL2__chr2:26101314..26101363,-::	0	-	chr2	26101349	26101359	110	11.551	-
chr2	26101349	26101359	protein_coding__p1@ASXL2__chr2:26101314..26101363,-::	0	-	chr2	26101349	26101359	110	13.7115	-
chr2	26101349	26101359	protein_coding__p1@ASXL2__chr2:26101314..26101363,-::	0	-	chr2	26101349	26101359	110	7.80769	+
chr2	26101349	26101360	protein_coding__p1@ASXL2__chr2:26101314..26101363,-::	0	-	chr2	26101349	26101360	109	16.0408	+
chr2	26101349	26101360	protein_coding__p1@ASXL2__chr2:26101314..26101363,-::	0	-	chr2	26101349	26101360	110	17.2041	+
chr2	26101356	26101371	protein_coding__p1@ASXL2__chr2:26101314..26101363,-::	0	-	chr2	26101356	26101371	32	8.67241	+
chr2	26101359	26101370	protein_coding__p1@ASXL2__chr2:26101314..26101363,-::	0	-	chr2	26101359	26101370	63	14.4138	-
chr2	26101359	26101370	protein_coding__p1@ASXL2__chr2:26101314..26101363,-::	0	-	chr2	26101359	26101370	64	13.5345	-
chr2	26101361	26101376	protein_coding__p1@ASXL2__chr2:26101314..26101363,-::	0	-	chr2	26101361	26101376	108	12.6364	+
chr2	26101365	26101376	protein_coding__p1@ASXL2__chr2:26101314..26101363,-::	0	-	chr2	26101365	26101376	61	10.1636	-
chr2	26101391	26101402	protein_coding__p1@ASXL2__chr2:26101314..26101363,-::	0	-	chr2	26101391	26101402	61	9.76364	+
chr2	26101395	26101406	protein_coding__p1@ASXL2__chr2:26101314..26101363,-::	0	-	chr2	26101395	26101406	63	11.0172	+
chr2	26101406	26101407	protein_coding__p1@ASXL2__chr2:26101314..26101363,-::	0	-	chr2	26101406	26101417	33	8.7931	-
chr2	2617304	2617307	Enhancer__chr2:2617084-2617480	0	+	chr2	2617296	2617307	120	10.6667	+
chr2	2617327	2617343	Enhancer__chr2:2617084-2617480	0	+	chr2	2617327	2617343	73	5.43103	+
chr2	2617362	2617370	Enhancer__chr2:2617084-2617480	0	+	chr2	2617362	2617370	89	12.4234	-
chr2	2617365	2617373	Enhancer__chr2:2617084-2617480	0	+	chr2	2617365	2617373	83	10.1889	+
chr2	2617365	2617375	Enhancer__chr2:2617084-2617480	0	+	chr2	2617365	2617375	110	10.3878	+
chr2	2617365	2617375	Enhancer__chr2:2617084-2617480	0	+	chr2	2617365	2617375	110	11.377	+
chr2	2617386	2617402	Enhancer__chr2:2617084-2617480	0	+	chr2	2617386	2617402	73	4.51724	+
chr2	2617411	2617419	Enhancer__chr2:2617084-2617480	0	+	chr2	2617411	2617419	174	12.8197	-
chr2	26205558	26205562	protein_coding__p1@KIF3C__chr2:26205550..26205624,-::	0	-	chr2	26205554	26205562	99	11.5	+
chr2	26205558	26205562	protein_coding__p1@KIF3C__chr2:26205550..26205624,-::	0	-	chr2	26205554	26205562	99	11.7869	+
chr2	26205566	26205587	protein_coding__p1@KIF3C__chr2:26205550..26205624,-::	0	-	chr2	26205566	26205587	31	10.8469	-
chr2	26205583	26205595	protein_coding__p1@KIF3C__chr2:26205550..26205624,-::	0	-	chr2	26205583	26205595	40	13.8429	+
chr2	26205584	26205596	protein_coding__p1@KIF3C__chr2:26205550..26205624,-::	0	-	chr2	26205584	26205596	39	11.0345	+
chr2	26205584	26205596	protein_coding__p1@KIF3C__chr2:26205550..26205624,-::	0	-	chr2	26205584	26205596	39	11.6129	+
chr2	26205588	26205607	protein_coding__p1@KIF3C__chr2:26205550..26205624,-::	0	-	chr2	26205588	26205607	58	8.52459	+
chr2	26205611	26205625	protein_coding__p1@KIF3C__chr2:26205550..26205624,-::	0	-	chr2	26205611	26205625	48	6.61702	+
chr2	26205611	26205626	protein_coding__p1@KIF3C__chr2:26205550..26205624,-::	0	-	chr2	26205611	26205626	48	11.2909	+
chr2	26205622	26205632	protein_coding__p1@KIF3C__chr2:26205550..26205624,-::	0	-	chr2	26205622	26205632	82	15.7079	-
chr2	26205622	26205632	protein_coding__p1@KIF3C__chr2:26205550..26205624,-::	0	-	chr2	26205622	26205632	82	16.0488	+
chr2	26205630	26205648	protein_coding__p1@KIF3C__chr2:26205550..26205624,-::	0	-	chr2	26205630	26205648	96	10.7551	+
chr2	26205630	26205648	protein_coding__p1@KIF3C__chr2:26205550..26205624,-::	0	-	chr2	26205630	26205648	97	9.63462	+
chr2	26205640	26205658	protein_coding__p1@KIF3C__chr2:26205550..26205624,-::	0	-	chr2	26205640	26205658	96	-0.948276	+
chr2	26205643	26205654	protein_coding__p1@KIF3C__chr2:26205550..26205624,-::	0	-	chr2	26205643	26205654	145	11.7551	+
chr2	26205664	26205672	protein_coding__p1@KIF3C__chr2:26205550..26205624,-::	0	-	chr2	26205664	26205672	165	13.9508	+
chr2	26220794	26220808	Enhancer__chr2:26220678-26220902	0	+	chr2	26220793	26220808	8	13.6731	+
chr2	26220794	26220810	Enhancer__chr2:26220678-26220902	0	+	chr2	26220794	26220810	8	4.12727	+
chr2	26220826	26220842	Enhancer__chr2:26220678-26220902	0	+	chr2	26220826	26220842	32	9.6	-
chr2	26220888	26220907	Enhancer__chr2:26220678-26220902	0	+	chr2	26220888	26220907	58	13.5082	+
chr2	26220895	26220905	Enhancer__chr2:26220678-26220902	0	+	chr2	26220895	26220905	50	11.3853	-
chr2	26225081	26225096	Enhancer__chr2:26225024-26225227	0	+	chr2	26225081	26225096	12	11.9231	-
chr2	26225092	26225106	Enhancer__chr2:26225024-26225227	0	+	chr2	26225092	26225106	52	8.72449	-
chr2	26225093	26225107	Enhancer__chr2:26225024-26225227	0	+	chr2	26225093	26225107	52	6.03061	-
chr2	26225161	26225172	Enhancer__chr2:26225024-26225227	0	+	chr2	26225161	26225172	109	13.4694	-
chr2	26225161	26225172	Enhancer__chr2:26225024-26225227	0	+	chr2	26225161	26225172	110	13.898	-
chr2	26225162	26225172	Enhancer__chr2:26225024-26225227	0	+	chr2	26225162	26225172	109	11.5366	+
chr2	26225162	26225172	Enhancer__chr2:26225024-26225227	0	+	chr2	26225162	26225172	110	10.7755	+
chr2	26225162	26225172	Enhancer__chr2:26225024-26225227	0	+	chr2	26225162	26225172	110	12.2115	+
chr2	26225170	26225174	Enhancer__chr2:26225024-26225227	0	+	chr2	26225170	26225183	103	12.9592	-
chr2	26225172	26225174	Enhancer__chr2:26225024-26225227	0	+	chr2	26225172	26225182	77	12.5082	-
chr2	26225173	26225174	Enhancer__chr2:26225024-26225227	0	+	chr2	26225173	26225183	103	11.7143	-
chr2	26225173	26225174	Enhancer__chr2:26225024-26225227	0	+	chr2	26225173	26225183	103	12.8103	-
chr2	26225173	26225174	Enhancer__chr2:26225024-26225227	0	+	chr2	26225173	26225184	103	13.7347	+
chr2	26225173	26225174	Enhancer__chr2:26225024-26225227	0	+	chr2	26225173	26225184	103	14.5918	+
chr2	26225173	26225174	Enhancer__chr2:26225024-26225227	0	+	chr2	26225173	26225186	103	10.7143	+
chr2	26225733	26225744	Enhancer__chr2:26225625-26225771	0	+	chr2	26225733	26225744	14	12.4655	-
chr2	26225733	26225744	Enhancer__chr2:26225625-26225771	0	+	chr2	26225733	26225748	15	10	-
chr2	26225734	26225742	Enhancer__chr2:26225625-26225771	0	+	chr2	26225734	26225742	20	11.7475	-
chr2	26225734	26225744	Enhancer__chr2:26225625-26225771	0	+	chr2	26225734	26225744	14	13.8163	-
chr2	26225734	26225744	Enhancer__chr2:26225625-26225771	0	+	chr2	26225734	26225745	14	7.27273	-
chr2	26225735	26225744	Enhancer__chr2:26225625-26225771	0	+	chr2	26225735	26225745	13	15.0562	-
chr2	26225741	26225744	Enhancer__chr2:26225625-26225771	0	+	chr2	26225741	26225752	205	10.9828	+
chr2	26226006	26226023	Enhancer__chr2:26225947-26226220	0	+	chr2	26226006	26226023	75	9.44828	-
chr2	26226009	26226024	Enhancer__chr2:26225947-26226220	0	+	chr2	26226009	26226024	12	10.2692	-
chr2	26226011	26226021	Enhancer__chr2:26225947-26226220	0	+	chr2	26226011	26226021	112	12.2545	-
chr2	26226011	26226022	Enhancer__chr2:26225947-26226220	0	+	chr2	26226011	26226022	109	11.5102	-
chr2	26226011	26226022	Enhancer__chr2:26225947-26226220	0	+	chr2	26226011	26226022	110	11.7755	-
chr2	26226011	26226023	Enhancer__chr2:26225947-26226220	0	+	chr2	26226011	26226023	114	5.31034	+
chr2	26226012	26226020	Enhancer__chr2:26225947-26226220	0	+	chr2	26226012	26226020	112	14.4426	+
chr2	26226012	26226022	Enhancer__chr2:26225947-26226220	0	+	chr2	26226012	26226022	108	9.87903	-
chr2	26226012	26226022	Enhancer__chr2:26225947-26226220	0	+	chr2	26226012	26226022	109	11.4024	+
chr2	26226012	26226022	Enhancer__chr2:26225947-26226220	0	+	chr2	26226012	26226022	110	12.0192	+
chr2	26226012	26226022	Enhancer__chr2:26225947-26226220	0	+	chr2	26226012	26226022	110	12.4848	-
chr2	26226012	26226022	Enhancer__chr2:26225947-26226220	0	+	chr2	26226012	26226022	110	13.1837	+
chr2	26226012	26226022	Enhancer__chr2:26225947-26226220	0	+	chr2	26226012	26226022	110	13.6154	+
chr2	26226012	26226022	Enhancer__chr2:26225947-26226220	0	+	chr2	26226012	26226022	111	12.5143	-
chr2	26226012	26226022	Enhancer__chr2:26225947-26226220	0	+	chr2	26226012	26226022	112	12.4545	+
chr2	26226012	26226022	Enhancer__chr2:26225947-26226220	0	+	chr2	26226012	26226022	112	12.7377	+
chr2	26226012	26226022	Enhancer__chr2:26225947-26226220	0	+	chr2	26226012	26226022	112	14.6364	+
chr2	26226012	26226022	Enhancer__chr2:26225947-26226220	0	+	chr2	26226012	26226022	112	14.9423	+
chr2	26226012	26226022	Enhancer__chr2:26225947-26226220	0	+	chr2	26226012	26226022	114	11.6207	-
chr2	26226012	26226022	Enhancer__chr2:26225947-26226220	0	+	chr2	26226012	26226022	114	13.5091	+
chr2	26226012	26226022	Enhancer__chr2:26225947-26226220	0	+	chr2	26226012	26226022	114	9.99301	+
chr2	26226012	26226023	Enhancer__chr2:26225947-26226220	0	+	chr2	26226012	26226023	110	12.0612	+
chr2	26226013	26226021	Enhancer__chr2:26225947-26226220	0	+	chr2	26226013	26226021	110	13.377	-
chr2	26226013	26226021	Enhancer__chr2:26225947-26226220	0	+	chr2	26226013	26226021	110	13.7541	-
chr2	26226013	26226023	Enhancer__chr2:26225947-26226220	0	+	chr2	26226013	26226023	110	10.9592	-
chr2	26226013	26226023	Enhancer__chr2:26225947-26226220	0	+	chr2	26226013	26226023	110	12.0328	-
chr2	26226013	26226023	Enhancer__chr2:26225947-26226220	0	+	chr2	26226013	26226023	112	14.1273	+
chr2	26226013	26226026	Enhancer__chr2:26225947-26226220	0	+	chr2	26226013	26226026	115	12.8413	-
chr2	26226014	26226022	Enhancer__chr2:26225947-26226220	0	+	chr2	26226014	26226022	112	12.7377	-
chr2	26226030	26226047	Enhancer__chr2:26225947-26226220	0	+	chr2	26226030	26226047	35	4.01818	-
chr2	26226033	26226044	Enhancer__chr2:26225947-26226220	0	+	chr2	26226033	26226044	37	13.4808	-
chr2	26226034	26226044	Enhancer__chr2:26225947-26226220	0	+	chr2	26226034	26226044	34	12.2041	-
chr2	26226052	26226062	Enhancer__chr2:26225947-26226220	0	+	chr2	26226052	26226062	131	12.7273	+
chr2	26226052	26226062	Enhancer__chr2:26225947-26226220	0	+	chr2	26226052	26226062	132	13.7449	+
chr2	26226061	26226075	Enhancer__chr2:26225947-26226220	0	+	chr2	26226061	26226075	133	3.67273	-
chr2	26228241	26228245	Enhancer__chr2:26227992-26228322	0	+	chr2	26228231	26228245	56	11.7879	-
chr2	26228271	26228289	Enhancer__chr2:26227992-26228322	0	+	chr2	26228271	26228289	96	5.97959	+
chr2	26228272	26228288	Enhancer__chr2:26227992-26228322	0	+	chr2	26228272	26228288	122	6.12069	-
chr2	26228273	26228287	Enhancer__chr2:26227992-26228322	0	+	chr2	26228273	26228287	123	13.3793	+
chr2	26228283	26228295	Enhancer__chr2:26227992-26228322	0	+	chr2	26228283	26228295	119	13.4808	+
chr2	26228285	26228296	Enhancer__chr2:26227992-26228322	0	+	chr2	26228285	26228296	120	10.5152	-
chr2	26228305	26228326	Enhancer__chr2:26227992-26228322	0	+	chr2	26228305	26228326	140	10.0806	-
chr2	26228307	26228328	Enhancer__chr2:26227992-26228322	0	+	chr2	26228307	26228328	140	10.6452	-
chr2	26228311	26228326	Enhancer__chr2:26227992-26228322	0	+	chr2	26228311	26228326	206	12.7324	+
chr2	26228344	26228356	Enhancer__chr2:26227992-26228322	0	+	chr2	26228344	26228359	53	6.19101	+
chr2	26231727	26231742	Enhancer__chr2:26231667-26232185	0	+	chr2	26231727	26231742	169	9.62121	+
chr2	26231729	26231740	Enhancer__chr2:26231667-26232185	0	+	chr2	26231729	26231740	170	15.6531	+
chr2	26231729	26231740	Enhancer__chr2:26231667-26232185	0	+	chr2	26231729	26231740	170	15.8909	+
chr2	26231730	26231741	Enhancer__chr2:26231667-26232185	0	+	chr2	26231730	26231741	170	12	+
chr2	26231730	26231741	Enhancer__chr2:26231667-26232185	0	+	chr2	26231730	26231741	170	13.1489	-
chr2	26231730	26231741	Enhancer__chr2:26231667-26232185	0	+	chr2	26231730	26231741	170	14.6	+
chr2	26231749	26231769	Enhancer__chr2:26231667-26232185	0	+	chr2	26231749	26231769	72	14.211	-
chr2	26231753	26231773	Enhancer__chr2:26231667-26232185	0	+	chr2	26231753	26231773	72	7.83486	-
chr2	26231756	26231772	Enhancer__chr2:26231667-26232185	0	+	chr2	26231756	26231772	32	10.1455	-
chr2	26231757	26231772	Enhancer__chr2:26231667-26232185	0	+	chr2	26231757	26231772	32	9.55172	-
chr2	26231758	26231773	Enhancer__chr2:26231667-26232185	0	+	chr2	26231758	26231773	37	12.3276	-
chr2	26231759	26231770	Enhancer__chr2:26231667-26232185	0	+	chr2	26231759	26231770	33	10.931	-
chr2	26231759	26231773	Enhancer__chr2:26231667-26232185	0	+	chr2	26231759	26231773	38	16.3654	-
chr2	26231759	26231774	Enhancer__chr2:26231667-26232185	0	+	chr2	26231759	26231774	35	9.5082	-
chr2	26231759	26231776	Enhancer__chr2:26231667-26232185	0	+	chr2	26231759	26231776	35	4.29091	-
chr2	26231760	26231774	Enhancer__chr2:26231667-26232185	0	+	chr2	26231760	26231774	35	11.2586	-
chr2	26231761	26231773	Enhancer__chr2:26231667-26232185	0	+	chr2	26231761	26231773	35	14.2368	-
chr2	26231762	26231772	Enhancer__chr2:26231667-26232185	0	+	chr2	26231762	26231772	50	11.1101	-
chr2	26231762	26231773	Enhancer__chr2:26231667-26232185	0	+	chr2	26231762	26231773	35	14.2602	-
chr2	26231762	26231773	Enhancer__chr2:26231667-26232185	0	+	chr2	26231762	26231773	35	14.5517	-
chr2	26231762	26231773	Enhancer__chr2:26231667-26232185	0	+	chr2	26231762	26231773	37	14.2115	-
chr2	26231763	26231773	Enhancer__chr2:26231667-26232185	0	+	chr2	26231763	26231773	34	15.8776	-
chr2	26231763	26231773	Enhancer__chr2:26231667-26232185	0	+	chr2	26231763	26231773	35	16.5612	+
chr2	26231763	26231774	Enhancer__chr2:26231667-26232185	0	+	chr2	26231763	26231774	34	15.4848	-
chr2	26231776	26231787	Enhancer__chr2:26231667-26232185	0	+	chr2	26231776	26231787	64	12.8966	-
chr2	26235550	26235564	Enhancer__chr2:26235500-26235661	0	+	chr2	26235550	26235564	48	6.29787	+
chr2	26235550	26235565	Enhancer__chr2:26235500-26235661	0	+	chr2	26235550	26235565	48	9.77143	+
chr2	26235557	26235568	Enhancer__chr2:26235500-26235661	0	+	chr2	26235557	26235568	170	14.5818	+
chr2	26235557	26235568	Enhancer__chr2:26235500-26235661	0	+	chr2	26235557	26235568	170	14.7347	+
chr2	26235557	26235572	Enhancer__chr2:26235500-26235661	0	+	chr2	26235557	26235572	169	10.6667	-
chr2	26235558	26235569	Enhancer__chr2:26235500-26235661	0	+	chr2	26235558	26235569	170	14.5745	+
chr2	26235558	26235569	Enhancer__chr2:26235500-26235661	0	+	chr2	26235558	26235569	170	15.1455	+
chr2	26235558	26235569	Enhancer__chr2:26235500-26235661	0	+	chr2	26235558	26235569	170	15.617	+
chr2	26235558	26235569	Enhancer__chr2:26235500-26235661	0	+	chr2	26235558	26235569	170	18.898	-
chr2	26235559	26235568	Enhancer__chr2:26235500-26235661	0	+	chr2	26235559	26235568	170	16.6034	-
chr2	26235559	26235570	Enhancer__chr2:26235500-26235661	0	+	chr2	26235559	26235570	170	13.2245	-
chr2	26235559	26235570	Enhancer__chr2:26235500-26235661	0	+	chr2	26235559	26235570	170	14.2909	-
chr2	26235563	26235582	Enhancer__chr2:26235500-26235661	0	+	chr2	26235563	26235582	24	10.6935	-
chr2	26235594	26235603	Enhancer__chr2:26235500-26235661	0	+	chr2	26235594	26235603	28	10.1915	+
chr2	26235638	26235646	Enhancer__chr2:26235500-26235661	0	+	chr2	26235638	26235646	99	11.6885	-
chr2	26235638	26235646	Enhancer__chr2:26235500-26235661	0	+	chr2	26235638	26235646	99	11.7308	-
chr2	26235657	26235661	Enhancer__chr2:26235500-26235661	0	+	chr2	26235657	26235675	5	-6.87879	-
chr2	26239461	26239471	Enhancer__chr2:26239421-26239531	0	+	chr2	26239461	26239471	175	10.2245	+
chr2	26239461	26239471	Enhancer__chr2:26239421-26239531	0	+	chr2	26239461	26239471	175	10.8364	+
chr2	26239461	26239472	Enhancer__chr2:26239421-26239531	0	+	chr2	26239461	26239472	175	12.6735	+
chr2	26239531	26239545	Enhancer__chr2:26239421-26239531	0	+	chr2	26239531	26239545	107	8.27273	-
chr2	26241166	26241175	Enhancer__chr2:26241064-26241266	0	+	chr2	26241163	26241175	35	11.3947	-
chr2	26241166	26241175	Enhancer__chr2:26241064-26241266	0	+	chr2	26241164	26241175	35	11.4797	-
chr2	26241166	26241175	Enhancer__chr2:26241064-26241266	0	+	chr2	26241165	26241175	35	10.8265	+
chr2	26241168	26241186	Enhancer__chr2:26241064-26241266	0	+	chr2	26241168	26241186	185	14.4444	-
chr2	26241170	26241181	Enhancer__chr2:26241064-26241266	0	+	chr2	26241170	26241181	185	10.5962	+
chr2	26241170	26241182	Enhancer__chr2:26241064-26241266	0	+	chr2	26241170	26241182	185	11.0449	+
chr2	26241170	26241185	Enhancer__chr2:26241064-26241266	0	+	chr2	26241170	26241185	185	13.9333	-
chr2	26241170	26241191	Enhancer__chr2:26241064-26241266	0	+	chr2	26241170	26241191	186	12.2755	+
chr2	26241172	26241193	Enhancer__chr2:26241064-26241266	0	+	chr2	26241172	26241193	31	6.12245	-
chr2	26241174	26241185	Enhancer__chr2:26241064-26241266	0	+	chr2	26241174	26241185	170	10.4727	+
chr2	26241174	26241185	Enhancer__chr2:26241064-26241266	0	+	chr2	26241174	26241185	170	11.8776	+
chr2	26241174	26241189	Enhancer__chr2:26241064-26241266	0	+	chr2	26241174	26241189	169	14.0455	-
chr2	26241175	26241186	Enhancer__chr2:26241064-26241266	0	+	chr2	26241175	26241186	170	11.4894	+
chr2	26241175	26241186	Enhancer__chr2:26241064-26241266	0	+	chr2	26241175	26241186	170	12.0851	+
chr2	26241175	26241186	Enhancer__chr2:26241064-26241266	0	+	chr2	26241175	26241186	170	13.8909	+
chr2	26241189	26241200	Enhancer__chr2:26241064-26241266	0	+	chr2	26241189	26241200	170	15	+
chr2	26241189	26241200	Enhancer__chr2:26241064-26241266	0	+	chr2	26241189	26241200	170	15.0545	+
chr2	26241190	26241201	Enhancer__chr2:26241064-26241266	0	+	chr2	26241190	26241201	170	11.8511	+
chr2	26241190	26241201	Enhancer__chr2:26241064-26241266	0	+	chr2	26241190	26241201	170	12.7447	+
chr2	26241190	26241201	Enhancer__chr2:26241064-26241266	0	+	chr2	26241190	26241201	170	16.0727	+
chr2	26241190	26241201	Enhancer__chr2:26241064-26241266	0	+	chr2	26241190	26241201	170	5.61224	-
chr2	26241194	26241205	Enhancer__chr2:26241064-26241266	0	+	chr2	26241194	26241205	109	11	-
chr2	26241194	26241206	Enhancer__chr2:26241064-26241266	0	+	chr2	26241194	26241206	98	3.72131	+
chr2	26241195	26241205	Enhancer__chr2:26241064-26241266	0	+	chr2	26241195	26241205	109	11.2073	+
chr2	26241195	26241205	Enhancer__chr2:26241064-26241266	0	+	chr2	26241195	26241205	82	12.0976	-
chr2	26241195	26241206	Enhancer__chr2:26241064-26241266	0	+	chr2	26241195	26241206	109	11.0408	+
chr2	26241195	26241206	Enhancer__chr2:26241064-26241266	0	+	chr2	26241195	26241206	110	13.1429	+
chr2	26241200	26241208	Enhancer__chr2:26241064-26241266	0	+	chr2	26241200	26241208	99	11.4231	+
chr2	26241200	26241208	Enhancer__chr2:26241064-26241266	0	+	chr2	26241200	26241208	99	11.8033	+
chr2	26241200	26241221	Enhancer__chr2:26241064-26241266	0	+	chr2	26241200	26241221	31	7.11224	+
chr2	26241203	26241218	Enhancer__chr2:26241064-26241266	0	+	chr2	26241203	26241218	15	12.3621	+
chr2	26241209	26241222	Enhancer__chr2:26241064-26241266	0	+	chr2	26241209	26241222	103	14.0612	-
chr2	26241210	26241223	Enhancer__chr2:26241064-26241266	0	+	chr2	26241210	26241223	103	10.8	+
chr2	26241210	26241224	Enhancer__chr2:26241064-26241266	0	+	chr2	26241210	26241224	102	17.8553	-
chr2	26241211	26241222	Enhancer__chr2:26241064-26241266	0	+	chr2	26241211	26241222	103	12.3061	-
chr2	26241211	26241222	Enhancer__chr2:26241064-26241266	0	+	chr2	26241211	26241222	103	12.8571	-
chr2	26241212	26241222	Enhancer__chr2:26241064-26241266	0	+	chr2	26241212	26241222	102	16.3788	-
chr2	26241212	26241222	Enhancer__chr2:26241064-26241266	0	+	chr2	26241212	26241222	103	14.1	-
chr2	26241212	26241222	Enhancer__chr2:26241064-26241266	0	+	chr2	26241212	26241222	103	14.6182	-
chr2	26241212	26241222	Enhancer__chr2:26241064-26241266	0	+	chr2	26241212	26241222	104	11.3621	-
chr2	26241212	26241222	Enhancer__chr2:26241064-26241266	0	+	chr2	26241212	26241222	105	16.3659	+
chr2	26241212	26241223	Enhancer__chr2:26241064-26241266	0	+	chr2	26241212	26241223	103	13.5306	+
chr2	26241212	26241223	Enhancer__chr2:26241064-26241266	0	+	chr2	26241212	26241223	103	13.8776	+
chr2	26241212	26241225	Enhancer__chr2:26241064-26241266	0	+	chr2	26241212	26241225	103	14.4694	+
chr2	26241213	26241226	Enhancer__chr2:26241064-26241266	0	+	chr2	26241213	26241226	95	9.88525	-
chr2	26241219	26241234	Enhancer__chr2:26241064-26241266	0	+	chr2	26241219	26241234	32	6.77586	-
chr2	26241247	26241256	Enhancer__chr2:26241064-26241266	0	+	chr2	26241247	26241256	28	10.4681	+
chr2	26241248	26241257	Enhancer__chr2:26241064-26241266	0	+	chr2	26241248	26241257	26	11.2115	+
chr2	26251400	26251412	protein_coding__NA__chr2:26251414..26251431,-::	0	-	chr2	26251400	26251412	55	12	-
chr2	26251400	26251412	protein_coding__NA__chr2:26251414..26251431,-::	0	-	chr2	26251400	26251412	55	12.0182	-
chr2	26251406	26251420	protein_coding__NA__chr2:26251414..26251431,-::	0	-	chr2	26251406	26251420	52	8.26531	+
chr2	26251409	26251424	protein_coding__NA__chr2:26251414..26251431,-::	0	-	chr2	26251409	26251424	48	8.97143	-
chr2	26251414	26251427	protein_coding__NA__chr2:26251414..26251431,-::	0	-	chr2	26251414	26251427	46	1.69388	+
chr2	26251416	26251426	protein_coding__NA__chr2:26251414..26251431,-::	0	-	chr2	26251416	26251426	132	8.47959	-
chr2	26251430	26251444	protein_coding__NA__chr2:26251414..26251431,-::	0	-	chr2	26251430	26251444	38	13.9231	+
chr2	26251431	26251447	protein_coding__NA__chr2:26251414..26251431,-::	0	-	chr2	26251431	26251447	32	9.52727	+
chr2	26251440	26251450	protein_coding__NA__chr2:26251414..26251431,-::	0	-	chr2	26251440	26251450	103	10.3276	+
chr2	26251447	26251465	protein_coding__NA__chr2:26251414..26251431,-::	0	-	chr2	26251447	26251465	185	13.2667	+
chr2	26251448	26251463	protein_coding__NA__chr2:26251414..26251431,-::	0	-	chr2	26251448	26251463	185	12.8667	+
chr2	26251451	26251463	protein_coding__NA__chr2:26251414..26251431,-::	0	-	chr2	26251451	26251463	185	10.809	-
chr2	26251452	26251463	protein_coding__NA__chr2:26251414..26251431,-::	0	-	chr2	26251452	26251463	185	11.6731	-
chr2	26251478	26251491	protein_coding__NA__chr2:26251414..26251431,-::	0	-	chr2	26251478	26251491	90	9.67273	-
chr2	26251479	26251492	protein_coding__NA__chr2:26251414..26251431,-::	0	-	chr2	26251479	26251492	90	6.10909	+
chr2	26256872	26256875	protein_coding__p1@RAB10__chr2:26256938..26257031,+::	0	+	chr2	26256861	26256875	35	10.1724	+
chr2	26256872	26256876	protein_coding__p1@RAB10__chr2:26256938..26257031,+::	0	+	chr2	26256865	26256876	44	10.1633	-
chr2	26256872	26256878	protein_coding__p1@RAB10__chr2:26256938..26257031,+::	0	+	chr2	26256866	26256878	59	14.9286	-
chr2	26256872	26256881	protein_coding__p1@RAB10__chr2:26256938..26257031,+::	0	+	chr2	26256867	26256881	52	6.96939	-
chr2	26256872	26256890	protein_coding__p1@RAB10__chr2:26256938..26257031,+::	0	+	chr2	26256871	26256890	58	8.14754	-
chr2	26256884	26256894	protein_coding__p1@RAB10__chr2:26256938..26257031,+::	0	+	chr2	26256884	26256894	108	9.87903	-
chr2	26256884	26256894	protein_coding__p1@RAB10__chr2:26256938..26257031,+::	0	+	chr2	26256884	26256894	114	10.7552	-
chr2	26256884	26256895	protein_coding__p1@RAB10__chr2:26256938..26257031,+::	0	+	chr2	26256884	26256895	61	15.7818	-
chr2	26256885	26256896	protein_coding__p1@RAB10__chr2:26256938..26257031,+::	0	+	chr2	26256885	26256896	61	18.2727	+
chr2	26256890	26256901	protein_coding__p1@RAB10__chr2:26256938..26257031,+::	0	+	chr2	26256890	26256901	61	9.67273	-
chr2	26256924	26256940	protein_coding__p1@RAB10__chr2:26256938..26257031,+::	0	+	chr2	26256924	26256940	32	10.5273	-
chr2	26256962	26256974	protein_coding__p1@RAB10__chr2:26256938..26257031,+::	0	+	chr2	26256962	26256974	60	11.8485	-
chr2	26256972	26256987	protein_coding__p1@RAB10__chr2:26256938..26257031,+::	0	+	chr2	26256972	26256987	10	14.0143	+
chr2	26256972	26256987	protein_coding__p1@RAB10__chr2:26256938..26257031,+::	0	+	chr2	26256972	26256987	169	9.92424	+
chr2	26256986	26256987	protein_coding__p1@RAB10__chr2:26256938..26257031,+::	0	+	chr2	26256986	26257001	10	8.85714	+
chr2	26395899	26395900	protein_coding__p2@FAM59B__chr2:26395939..26396015,+::	0	+	chr2	26395889	26395900	37	14.8654	-
chr2	26395899	26395902	protein_coding__p2@FAM59B__chr2:26395939..26396015,+::	0	+	chr2	26395887	26395902	10	9.11429	+
chr2	26395899	26395905	protein_coding__p2@FAM59B__chr2:26395939..26396015,+::	0	+	chr2	26395889	26395905	32	10.3636	-
chr2	26395899	26395905	protein_coding__p2@FAM59B__chr2:26395939..26396015,+::	0	+	chr2	26395890	26395905	32	9.98276	-
chr2	26395899	26395906	protein_coding__p2@FAM59B__chr2:26395939..26396015,+::	0	+	chr2	26395891	26395906	37	21.0517	-
chr2	26395899	26395906	protein_coding__p2@FAM59B__chr2:26395939..26396015,+::	0	+	chr2	26395892	26395906	38	20.5385	-
chr2	26395899	26395906	protein_coding__p2@FAM59B__chr2:26395939..26396015,+::	0	+	chr2	26395894	26395906	35	17.3158	-
chr2	26395899	26395906	protein_coding__p2@FAM59B__chr2:26395939..26396015,+::	0	+	chr2	26395895	26395906	35	15.9837	-
chr2	26395899	26395906	protein_coding__p2@FAM59B__chr2:26395939..26396015,+::	0	+	chr2	26395895	26395906	35	18.2414	-
chr2	26395899	26395906	protein_coding__p2@FAM59B__chr2:26395939..26396015,+::	0	+	chr2	26395895	26395906	37	19.1538	-
chr2	26395899	26395906	protein_coding__p2@FAM59B__chr2:26395939..26396015,+::	0	+	chr2	26395896	26395906	34	17	-
chr2	26395899	26395906	protein_coding__p2@FAM59B__chr2:26395939..26396015,+::	0	+	chr2	26395896	26395906	35	16.1837	+
chr2	26395899	26395907	protein_coding__p2@FAM59B__chr2:26395939..26396015,+::	0	+	chr2	26395892	26395907	35	13.5082	-
chr2	26395899	26395907	protein_coding__p2@FAM59B__chr2:26395939..26396015,+::	0	+	chr2	26395893	26395907	35	18.431	-
chr2	26395899	26395907	protein_coding__p2@FAM59B__chr2:26395939..26396015,+::	0	+	chr2	26395896	26395907	34	12.3485	-
chr2	26395899	26395909	protein_coding__p2@FAM59B__chr2:26395939..26396015,+::	0	+	chr2	26395892	26395909	35	19	-
chr2	26395902	26395918	protein_coding__p2@FAM59B__chr2:26395939..26396015,+::	0	+	chr2	26395902	26395918	32	10.7455	-
chr2	26395903	26395915	protein_coding__p2@FAM59B__chr2:26395939..26396015,+::	0	+	chr2	26395903	26395915	55	13.3818	-
chr2	26395903	26395915	protein_coding__p2@FAM59B__chr2:26395939..26396015,+::	0	+	chr2	26395903	26395915	55	13.4184	-
chr2	26395903	26395918	protein_coding__p2@FAM59B__chr2:26395939..26396015,+::	0	+	chr2	26395903	26395918	32	7.82759	-
chr2	26395904	26395919	protein_coding__p2@FAM59B__chr2:26395939..26396015,+::	0	+	chr2	26395904	26395919	37	20.1207	-
chr2	26395905	26395919	protein_coding__p2@FAM59B__chr2:26395939..26396015,+::	0	+	chr2	26395905	26395919	38	17.4808	-
chr2	26395905	26395920	protein_coding__p2@FAM59B__chr2:26395939..26396015,+::	0	+	chr2	26395905	26395920	35	10.7541	-
chr2	26395905	26395922	protein_coding__p2@FAM59B__chr2:26395939..26396015,+::	0	+	chr2	26395905	26395922	35	14.0364	-
chr2	26395906	26395920	protein_coding__p2@FAM59B__chr2:26395939..26396015,+::	0	+	chr2	26395906	26395920	35	13.931	-
chr2	26395908	26395919	protein_coding__p2@FAM59B__chr2:26395939..26396015,+::	0	+	chr2	26395908	26395919	35	15.9837	-
chr2	26395908	26395919	protein_coding__p2@FAM59B__chr2:26395939..26396015,+::	0	+	chr2	26395908	26395919	35	18.2414	-
chr2	26395908	26395919	protein_coding__p2@FAM59B__chr2:26395939..26396015,+::	0	+	chr2	26395908	26395919	37	19.1538	-
chr2	26395909	26395919	protein_coding__p2@FAM59B__chr2:26395939..26396015,+::	0	+	chr2	26395909	26395919	34	17	-
chr2	26395909	26395919	protein_coding__p2@FAM59B__chr2:26395939..26396015,+::	0	+	chr2	26395909	26395919	35	16.1837	+
chr2	26395909	26395920	protein_coding__p2@FAM59B__chr2:26395939..26396015,+::	0	+	chr2	26395909	26395920	34	12.3485	-
chr2	26395909	26395924	protein_coding__p2@FAM59B__chr2:26395939..26396015,+::	0	+	chr2	26395909	26395924	32	7.2069	-
chr2	26395911	26395928	protein_coding__p2@FAM59B__chr2:26395939..26396015,+::	0	+	chr2	26395911	26395928	35	4.03636	-
chr2	26395920	26395932	protein_coding__p2@FAM59B__chr2:26395939..26396015,+::	0	+	chr2	26395920	26395932	40	10.2286	-
chr2	26395926	26395940	protein_coding__p2@FAM59B__chr2:26395939..26396015,+::	0	+	chr2	26395926	26395940	48	10.7021	+
chr2	26395926	26395941	protein_coding__p2@FAM59B__chr2:26395939..26396015,+::	0	+	chr2	26395926	26395941	48	11.2429	+
chr2	26395926	26395941	protein_coding__p2@FAM59B__chr2:26395939..26396015,+::	0	+	chr2	26395926	26395941	48	13.9455	+
chr2	26395929	26395944	protein_coding__p2@FAM59B__chr2:26395939..26396015,+::	0	+	chr2	26395929	26395944	48	12.1857	-
chr2	26395929	26395944	protein_coding__p2@FAM59B__chr2:26395939..26396015,+::	0	+	chr2	26395929	26395944	48	13.6727	-
chr2	26395930	26395944	protein_coding__p2@FAM59B__chr2:26395939..26396015,+::	0	+	chr2	26395930	26395944	48	8.08511	-
chr2	26395944	26395958	protein_coding__p2@FAM59B__chr2:26395939..26396015,+::	0	+	chr2	26395944	26395958	84	10.6571	+
chr2	26395945	26395955	protein_coding__p2@FAM59B__chr2:26395939..26396015,+::	0	+	chr2	26395945	26395955	110	10.8361	+
chr2	26395945	26395956	protein_coding__p2@FAM59B__chr2:26395939..26396015,+::	0	+	chr2	26395945	26395956	109	14.0816	-
chr2	26395945	26395956	protein_coding__p2@FAM59B__chr2:26395939..26396015,+::	0	+	chr2	26395945	26395956	110	15.0816	-
chr2	26395945	26395957	protein_coding__p2@FAM59B__chr2:26395939..26396015,+::	0	+	chr2	26395945	26395957	114	4.01724	+
chr2	26395946	26395954	protein_coding__p2@FAM59B__chr2:26395939..26396015,+::	0	+	chr2	26395946	26395954	112	14.8197	+
chr2	26395946	26395955	protein_coding__p2@FAM59B__chr2:26395939..26396015,+::	0	+	chr2	26395946	26395955	106	14.9663	+
chr2	26395946	26395956	protein_coding__p2@FAM59B__chr2:26395939..26396015,+::	0	+	chr2	26395946	26395956	108	9.80645	-
chr2	26395946	26395956	protein_coding__p2@FAM59B__chr2:26395939..26396015,+::	0	+	chr2	26395946	26395956	109	13.0732	+
chr2	26395946	26395956	protein_coding__p2@FAM59B__chr2:26395939..26396015,+::	0	+	chr2	26395946	26395956	110	10.1346	+
chr2	26395946	26395956	protein_coding__p2@FAM59B__chr2:26395939..26396015,+::	0	+	chr2	26395946	26395956	110	11.8077	+
chr2	26395946	26395956	protein_coding__p2@FAM59B__chr2:26395939..26396015,+::	0	+	chr2	26395946	26395956	110	13.0152	-
chr2	26395946	26395956	protein_coding__p2@FAM59B__chr2:26395939..26396015,+::	0	+	chr2	26395946	26395956	110	13.9592	+
chr2	26395946	26395956	protein_coding__p2@FAM59B__chr2:26395939..26396015,+::	0	+	chr2	26395946	26395956	110	15.1154	+
chr2	26395946	26395956	protein_coding__p2@FAM59B__chr2:26395939..26396015,+::	0	+	chr2	26395946	26395956	111	13.4286	-
chr2	26395946	26395956	protein_coding__p2@FAM59B__chr2:26395939..26396015,+::	0	+	chr2	26395946	26395956	112	11.623	+
chr2	26395946	26395956	protein_coding__p2@FAM59B__chr2:26395939..26396015,+::	0	+	chr2	26395946	26395956	112	12.7115	+
chr2	26395946	26395956	protein_coding__p2@FAM59B__chr2:26395939..26396015,+::	0	+	chr2	26395946	26395956	112	12.803	+
chr2	26395946	26395956	protein_coding__p2@FAM59B__chr2:26395939..26396015,+::	0	+	chr2	26395946	26395956	114	10.5874	+
chr2	26395946	26395956	protein_coding__p2@FAM59B__chr2:26395939..26396015,+::	0	+	chr2	26395946	26395956	114	11.8793	-
chr2	26395946	26395956	protein_coding__p2@FAM59B__chr2:26395939..26396015,+::	0	+	chr2	26395946	26395956	114	13.1455	+
chr2	26395946	26395957	protein_coding__p2@FAM59B__chr2:26395939..26396015,+::	0	+	chr2	26395946	26395957	109	14.9388	+
chr2	26395946	26395957	protein_coding__p2@FAM59B__chr2:26395939..26396015,+::	0	+	chr2	26395946	26395957	110	12.8571	+
chr2	26395947	26395955	protein_coding__p2@FAM59B__chr2:26395939..26396015,+::	0	+	chr2	26395947	26395955	110	12.4098	-
chr2	26395947	26395955	protein_coding__p2@FAM59B__chr2:26395939..26396015,+::	0	+	chr2	26395947	26395955	110	12.7705	+
chr2	26395947	26395956	protein_coding__p2@FAM59B__chr2:26395939..26396015,+::	0	+	chr2	26395947	26395956	106	12.6517	-
chr2	26395947	26395957	protein_coding__p2@FAM59B__chr2:26395939..26396015,+::	0	+	chr2	26395947	26395957	110	12.8469	-
chr2	26395947	26395957	protein_coding__p2@FAM59B__chr2:26395939..26396015,+::	0	+	chr2	26395947	26395957	110	13.9508	-
chr2	26395955	26395966	protein_coding__p2@FAM59B__chr2:26395939..26396015,+::	0	+	chr2	26395955	26395966	55	12.6909	+
chr2	26395963	26395978	protein_coding__p2@FAM59B__chr2:26395939..26396015,+::	0	+	chr2	26395963	26395978	48	10.2	-
chr2	26395975	26395987	protein_coding__p2@FAM59B__chr2:26395939..26396015,+::	0	+	chr2	26395975	26395987	59	9.39796	+
chr2	26395994	26396013	protein_coding__p2@FAM59B__chr2:26395939..26396015,+::	0	+	chr2	26395994	26396013	58	8.72131	-
chr2	26395999	26396014	protein_coding__p2@FAM59B__chr2:26395939..26396015,+::	0	+	chr2	26395999	26396018	58	11.623	+
chr2	26396008	26396014	protein_coding__p2@FAM59B__chr2:26395939..26396015,+::	0	+	chr2	26396008	26396022	38	14.5962	-
chr2	26396013	26396014	protein_coding__p2@FAM59B__chr2:26395939..26396015,+::	0	+	chr2	26396013	26396028	108	12.6515	-
chr2	264062	264076	div_pc__NA__chr2:264134..264145,+::	0	+	chr2	264062	264076	56	14.5909	-
chr2	264067	264083	div_pc__NA__chr2:264134..264145,+::	0	+	chr2	264067	264083	32	9.81818	-
chr2	264068	264083	div_pc__NA__chr2:264134..264145,+::	0	+	chr2	264068	264083	32	6.10345	-
chr2	264084	264097	div_pc__NA__chr2:264134..264145,+::	0	+	chr2	264084	264097	103	11.1633	-
chr2	264087	264096	div_pc__NA__chr2:264134..264145,+::	0	+	chr2	264087	264096	101	11.0698	+
chr2	264087	264098	div_pc__NA__chr2:264134..264145,+::	0	+	chr2	264087	264098	103	11.0408	+
chr2	264097	264111	div_pc__NA__chr2:264134..264145,+::	0	+	chr2	264097	264111	38	12.4615	-
chr2	264097	264114	div_pc__NA__chr2:264134..264145,+::	0	+	chr2	264097	264114	35	4.49091	-
chr2	264101	264112	div_pc__NA__chr2:264134..264145,+::	0	+	chr2	264101	264112	61	10.6727	+
chr2	264112	264126	div_pc__NA__chr2:264134..264145,+::	0	+	chr2	264112	264126	48	7.85106	+
chr2	264112	264127	div_pc__NA__chr2:264134..264145,+::	0	+	chr2	264112	264127	48	11.0727	+
chr2	264112	264127	div_pc__NA__chr2:264134..264145,+::	0	+	chr2	264112	264127	48	9.74286	+
chr2	264129	264143	div_pc__NA__chr2:264134..264145,+::	0	+	chr2	264129	264143	65	-2.7377	-
chr2	264130	264142	div_pc__NA__chr2:264134..264145,+::	0	+	chr2	264130	264142	66	7.15854	-
chr2	264142	264159	div_pc__NA__chr2:264134..264145,+::	0	+	chr2	264142	264159	35	6.78182	+
chr2	264145	264155	div_pc__NA__chr2:264134..264145,+::	0	+	chr2	264145	264155	108	10.0161	-
chr2	264145	264155	div_pc__NA__chr2:264134..264145,+::	0	+	chr2	264145	264155	114	10.7063	+
chr2	264145	264155	div_pc__NA__chr2:264134..264145,+::	0	+	chr2	264145	264155	114	10.9818	+
chr2	264163	264174	div_pc__NA__chr2:264134..264145,+::	0	+	chr2	264163	264177	56	14.4848	+
chr2	264168	264174	div_pc__NA__chr2:264134..264145,+::	0	+	chr2	264168	264184	8	1.83636	-
chr2	264170	264174	div_pc__NA__chr2:264134..264145,+::	0	+	chr2	264170	264185	10	9.27143	-
chr2	26466060	26466070	protein_coding__NA__chr2:26466074..26466096,+::	0	+	chr2	26466060	26466070	112	12.4364	-
chr2	26466060	26466071	protein_coding__NA__chr2:26466074..26466096,+::	0	+	chr2	26466060	26466071	110	10.9592	-
chr2	26466060	26466072	protein_coding__NA__chr2:26466074..26466096,+::	0	+	chr2	26466060	26466072	114	3.31034	+
chr2	26466060	26466072	protein_coding__NA__chr2:26466074..26466096,+::	0	+	chr2	26466060	26466072	114	7.87931	+
chr2	26466061	26466069	protein_coding__NA__chr2:26466074..26466096,+::	0	+	chr2	26466061	26466069	112	14.4426	+
chr2	26466061	26466071	protein_coding__NA__chr2:26466074..26466096,+::	0	+	chr2	26466061	26466071	108	9.87903	-
chr2	26466061	26466071	protein_coding__NA__chr2:26466074..26466096,+::	0	+	chr2	26466061	26466071	109	11.4024	+
chr2	26466061	26466071	protein_coding__NA__chr2:26466074..26466096,+::	0	+	chr2	26466061	26466071	110	12.0192	+
chr2	26466061	26466071	protein_coding__NA__chr2:26466074..26466096,+::	0	+	chr2	26466061	26466071	110	12.4848	-
chr2	26466061	26466071	protein_coding__NA__chr2:26466074..26466096,+::	0	+	chr2	26466061	26466071	110	13.1837	+
chr2	26466061	26466071	protein_coding__NA__chr2:26466074..26466096,+::	0	+	chr2	26466061	26466071	110	13.6154	+
chr2	26466061	26466071	protein_coding__NA__chr2:26466074..26466096,+::	0	+	chr2	26466061	26466071	111	12.5143	-
chr2	26466061	26466071	protein_coding__NA__chr2:26466074..26466096,+::	0	+	chr2	26466061	26466071	112	12.4545	+
chr2	26466061	26466071	protein_coding__NA__chr2:26466074..26466096,+::	0	+	chr2	26466061	26466071	112	12.7377	+
chr2	26466061	26466071	protein_coding__NA__chr2:26466074..26466096,+::	0	+	chr2	26466061	26466071	112	14.6364	+
chr2	26466061	26466071	protein_coding__NA__chr2:26466074..26466096,+::	0	+	chr2	26466061	26466071	112	14.9423	+
chr2	26466061	26466071	protein_coding__NA__chr2:26466074..26466096,+::	0	+	chr2	26466061	26466071	114	11.6207	-
chr2	26466061	26466071	protein_coding__NA__chr2:26466074..26466096,+::	0	+	chr2	26466061	26466071	114	13.5091	+
chr2	26466061	26466071	protein_coding__NA__chr2:26466074..26466096,+::	0	+	chr2	26466061	26466071	114	9.99301	+
chr2	26466061	26466072	protein_coding__NA__chr2:26466074..26466096,+::	0	+	chr2	26466061	26466072	110	12.0612	+
chr2	26466062	26466070	protein_coding__NA__chr2:26466074..26466096,+::	0	+	chr2	26466062	26466070	110	13.377	-
chr2	26466062	26466070	protein_coding__NA__chr2:26466074..26466096,+::	0	+	chr2	26466062	26466070	110	13.7541	-
chr2	26466062	26466072	protein_coding__NA__chr2:26466074..26466096,+::	0	+	chr2	26466062	26466072	110	10.9592	-
chr2	26466062	26466072	protein_coding__NA__chr2:26466074..26466096,+::	0	+	chr2	26466062	26466072	110	12.0328	-
chr2	26466062	26466072	protein_coding__NA__chr2:26466074..26466096,+::	0	+	chr2	26466062	26466072	112	14.1273	+
chr2	26466062	26466075	protein_coding__NA__chr2:26466074..26466096,+::	0	+	chr2	26466062	26466075	115	12.381	-
chr2	26466063	26466071	protein_coding__NA__chr2:26466074..26466096,+::	0	+	chr2	26466063	26466071	112	12.7377	-
chr2	26466065	26466079	protein_coding__NA__chr2:26466074..26466096,+::	0	+	chr2	26466065	26466079	123	11.7414	+
chr2	26466079	26466089	protein_coding__NA__chr2:26466074..26466096,+::	0	+	chr2	26466079	26466089	135	11.0845	-
chr2	26466079	26466089	protein_coding__NA__chr2:26466074..26466096,+::	0	+	chr2	26466079	26466089	135	12.5769	-
chr2	26466079	26466091	protein_coding__NA__chr2:26466074..26466096,+::	0	+	chr2	26466079	26466091	135	10.5082	-
chr2	26466079	26466091	protein_coding__NA__chr2:26466074..26466096,+::	0	+	chr2	26466079	26466091	135	8.55738	-
chr2	26466087	26466099	protein_coding__NA__chr2:26466074..26466096,+::	0	+	chr2	26466087	26466099	179	8.52727	-
chr2	26466088	26466101	protein_coding__NA__chr2:26466074..26466096,+::	0	+	chr2	26466088	26466101	178	11.6327	-
chr2	26466092	26466103	protein_coding__NA__chr2:26466074..26466096,+::	0	+	chr2	26466092	26466103	103	13.1633	-
chr2	26466092	26466103	protein_coding__NA__chr2:26466074..26466096,+::	0	+	chr2	26466092	26466103	103	13.6122	-
chr2	26466093	26466103	protein_coding__NA__chr2:26466074..26466096,+::	0	+	chr2	26466093	26466103	103	10.3273	+
chr2	26466093	26466103	protein_coding__NA__chr2:26466074..26466096,+::	0	+	chr2	26466093	26466103	103	10.4483	+
chr2	26466093	26466106	protein_coding__NA__chr2:26466074..26466096,+::	0	+	chr2	26466093	26466106	103	10.9388	+
chr2	26467503	26467522	protein_coding__p2@HADHA__chr2:26467515..26467526,-::	0	-	chr2	26467503	26467522	24	10.9032	+
chr2	26467550	26467561	protein_coding__p2@HADHA__chr2:26467515..26467526,-::	0	-	chr2	26467550	26467561	55	10.8545	+
chr2	26467583	26467595	protein_coding__p2@HADHA__chr2:26467515..26467526,-::	0	-	chr2	26467583	26467595	41	9.7069	-
chr2	264788	264802	div_pc__p2@SH3YL1__chr2:264772..264829,-::	0	-	chr2	264788	264802	38	12.5962	+
chr2	264789	264804	div_pc__p2@SH3YL1__chr2:264772..264829,-::	0	-	chr2	264789	264804	32	11.8621	+
chr2	264791	264802	div_pc__p2@SH3YL1__chr2:264772..264829,-::	0	-	chr2	264791	264802	33	13.0345	+
chr2	264791	264803	div_pc__p2@SH3YL1__chr2:264772..264829,-::	0	-	chr2	264791	264803	60	11.3636	+
chr2	264797	264808	div_pc__p2@SH3YL1__chr2:264772..264829,-::	0	-	chr2	264797	264808	61	12.8909	+
chr2	264816	264832	div_pc__p2@SH3YL1__chr2:264772..264829,-::	0	-	chr2	264816	264832	32	12.2364	-
chr2	264817	264832	div_pc__p2@SH3YL1__chr2:264772..264829,-::	0	-	chr2	264817	264832	32	11.2586	-
chr2	264819	264830	div_pc__p2@SH3YL1__chr2:264772..264829,-::	0	-	chr2	264819	264830	33	11.431	-
chr2	264819	264830	div_pc__p2@SH3YL1__chr2:264772..264829,-::	0	-	chr2	264819	264830	61	16.4	-
chr2	264854	264871	div_pc__p2@SH3YL1__chr2:264772..264829,-::	0	-	chr2	264854	264871	23	11.1455	-
chr2	264854	264871	div_pc__p2@SH3YL1__chr2:264772..264829,-::	0	-	chr2	264854	264871	23	6.70909	-
chr2	264869	264888	div_pc__p2@SH3YL1__chr2:264772..264829,-::	0	-	chr2	264869	264888	24	11.5	+
chr2	264870	264881	div_pc__p2@SH3YL1__chr2:264772..264829,-::	0	-	chr2	264870	264881	61	19.2727	-
chr2	264871	264882	div_pc__p2@SH3YL1__chr2:264772..264829,-::	0	-	chr2	264871	264882	61	15.9455	+
chr2	264876	264886	div_pc__p2@SH3YL1__chr2:264772..264829,-::	0	-	chr2	264876	264886	108	10.0645	-
chr2	264884	264890	div_pc__p2@SH3YL1__chr2:264772..264829,-::	0	-	chr2	264884	264903	58	8.14754	+
chr2	26521659	26521664	Enhancer__chr2:26521727-26522029	0	+	chr2	26521648	26521664	3	-5.77586	+
chr2	26521677	26521690	Enhancer__chr2:26521727-26522029	0	+	chr2	26521677	26521690	115	11.7619	+
chr2	26521704	26521713	Enhancer__chr2:26521727-26522029	0	+	chr2	26521704	26521713	26	10.9038	-
chr2	26521726	26521738	Enhancer__chr2:26521727-26522029	0	+	chr2	26521726	26521738	35	12.0658	-
chr2	26521727	26521738	Enhancer__chr2:26521727-26522029	0	+	chr2	26521727	26521738	35	11.8374	-
chr2	26521728	26521739	Enhancer__chr2:26521727-26522029	0	+	chr2	26521728	26521739	34	10.8788	-
chr2	26522714	26522716	Enhancer__chr2:26522632-26522929	0	+	chr2	26522708	26522716	139	13.2041	+
chr2	26522714	26522717	Enhancer__chr2:26522632-26522929	0	+	chr2	26522707	26522717	138	11.629	+
chr2	26522714	26522717	Enhancer__chr2:26522632-26522929	0	+	chr2	26522707	26522717	138	12.3226	+
chr2	26522719	26522733	Enhancer__chr2:26522632-26522929	0	+	chr2	26522719	26522733	49	3.9697	+
chr2	26522733	26522748	Enhancer__chr2:26522632-26522929	0	+	chr2	26522733	26522748	12	10.1538	-
chr2	26522756	26522768	Enhancer__chr2:26522632-26522929	0	+	chr2	26522756	26522768	214	11.7258	+
chr2	26522756	26522770	Enhancer__chr2:26522632-26522929	0	+	chr2	26522756	26522770	215	14.8182	+
chr2	26522756	26522771	Enhancer__chr2:26522632-26522929	0	+	chr2	26522756	26522771	214	11.9194	+
chr2	26522789	26522800	Enhancer__chr2:26522632-26522929	0	+	chr2	26522789	26522800	188	14.6552	+
chr2	26522797	26522808	Enhancer__chr2:26522632-26522929	0	+	chr2	26522797	26522808	146	9.56364	+
chr2	26522798	26522810	Enhancer__chr2:26522632-26522929	0	+	chr2	26522798	26522810	135	11.1475	+
chr2	26522798	26522810	Enhancer__chr2:26522632-26522929	0	+	chr2	26522798	26522810	135	8.52727	+
chr2	26522798	26522810	Enhancer__chr2:26522632-26522929	0	+	chr2	26522798	26522810	135	9.70492	+
chr2	26522798	26522811	Enhancer__chr2:26522632-26522929	0	+	chr2	26522798	26522811	135	10.3793	+
chr2	26522799	26522810	Enhancer__chr2:26522632-26522929	0	+	chr2	26522799	26522810	135	12.5273	+
chr2	26522800	26522810	Enhancer__chr2:26522632-26522929	0	+	chr2	26522800	26522810	135	11.0385	+
chr2	26522804	26522825	Enhancer__chr2:26522632-26522929	0	+	chr2	26522804	26522825	140	12.5	-
chr2	26522808	26522823	Enhancer__chr2:26522632-26522929	0	+	chr2	26522808	26522823	144	12.9818	+
chr2	26522808	26522826	Enhancer__chr2:26522632-26522929	0	+	chr2	26522808	26522826	143	7.79817	+
chr2	26522810	26522824	Enhancer__chr2:26522632-26522929	0	+	chr2	26522810	26522824	6	3.63636	+
chr2	26522810	26522824	Enhancer__chr2:26522632-26522929	0	+	chr2	26522810	26522824	6	3.6383	+
chr2	26522810	26522824	Enhancer__chr2:26522632-26522929	0	+	chr2	26522810	26522824	6	3.92683	+
chr2	26522810	26522824	Enhancer__chr2:26522632-26522929	0	+	chr2	26522810	26522824	6	9.89394	+
chr2	26522818	26522829	Enhancer__chr2:26522632-26522929	0	+	chr2	26522818	26522829	177	11.3535	-
chr2	26522827	26522829	Enhancer__chr2:26522632-26522929	0	+	chr2	26522827	26522836	168	11.6613	+
chr2	26569664	26569683	protein_coding__NA__chr2:26569665..26569688,-::	0	-	chr2	26569664	26569683	58	12.2787	+
chr2	26569670	26569682	protein_coding__NA__chr2:26569665..26569688,-::	0	-	chr2	26569670	26569682	214	8.56452	+
chr2	26569670	26569684	protein_coding__NA__chr2:26569665..26569688,-::	0	-	chr2	26569670	26569684	215	14.4	+
chr2	26569670	26569685	protein_coding__NA__chr2:26569665..26569688,-::	0	-	chr2	26569670	26569685	214	10.4839	+
chr2	26569706	26569716	protein_coding__NA__chr2:26569665..26569688,-::	0	-	chr2	26569706	26569716	136	10.4634	-
chr2	26569706	26569716	protein_coding__NA__chr2:26569665..26569688,-::	0	-	chr2	26569706	26569716	136	11	-
chr2	26569750	26569759	protein_coding__NA__chr2:26569665..26569688,-::	0	-	chr2	26569750	26569759	168	11.6613	+
chr2	2660382	2660391	intergenic__NA__chr2:2660416..2660417,-::	0	-	chr2	2660377	2660391	49	4.74242	-
chr2	2660382	2660392	intergenic__NA__chr2:2660416..2660417,-::	0	-	chr2	2660375	2660392	151	-17.8857	+
chr2	2660383	2660393	intergenic__NA__chr2:2660416..2660417,-::	0	-	chr2	2660383	2660393	132	8.84694	-
chr2	2660422	2660432	intergenic__NA__chr2:2660416..2660417,-::	0	-	chr2	2660422	2660432	163	11.8103	-
chr2	26624730	26624740	protein_coding__p1@CCDC164__chr2:26624775..26624809,+::	0	+	chr2	26624730	26624740	108	9.8871	-
chr2	26624748	26624759	protein_coding__p1@CCDC164__chr2:26624775..26624809,+::	0	+	chr2	26624748	26624759	71	11.1724	+
chr2	26624768	26624782	protein_coding__p1@CCDC164__chr2:26624775..26624809,+::	0	+	chr2	26624768	26624782	123	16.7241	+
chr2	26624784	26624798	protein_coding__p1@CCDC164__chr2:26624775..26624809,+::	0	+	chr2	26624784	26624798	145	10.6207	-
chr2	26624784	26624801	protein_coding__p1@CCDC164__chr2:26624775..26624809,+::	0	+	chr2	26624784	26624801	151	-9.45714	-
chr2	26624787	26624798	protein_coding__p1@CCDC164__chr2:26624775..26624809,+::	0	+	chr2	26624787	26624798	146	9.63636	-
chr2	26781492	26781506	protein_coding__p2@OTOF__chr2:26781521..26781537,-::	0	-	chr2	26781487	26781506	24	11.3226	+
chr2	26781506	26781520	protein_coding__p2@OTOF__chr2:26781521..26781537,-::	0	-	chr2	26781506	26781520	35	8.18966	+
chr2	26781521	26781542	protein_coding__p2@OTOF__chr2:26781521..26781537,-::	0	-	chr2	26781521	26781542	130	16.7551	-
chr2	26781531	26781545	protein_coding__p2@OTOF__chr2:26781521..26781537,-::	0	-	chr2	26781531	26781545	38	13.5192	+
chr2	26781534	26781548	protein_coding__p2@OTOF__chr2:26781521..26781537,-::	0	-	chr2	26781534	26781548	38	15.25	+
chr2	26781537	26781551	protein_coding__p2@OTOF__chr2:26781521..26781537,-::	0	-	chr2	26781537	26781551	38	15.25	+
chr2	26781550	26781562	protein_coding__p2@OTOF__chr2:26781521..26781537,-::	0	-	chr2	26781550	26781562	39	10.7931	+
chr2	26781550	26781562	protein_coding__p2@OTOF__chr2:26781521..26781537,-::	0	-	chr2	26781550	26781562	39	10.9032	+
chr2	26781552	26781566	protein_coding__p2@OTOF__chr2:26781521..26781537,-::	0	-	chr2	26781552	26781566	49	3.16667	+
chr2	26781552	26781566	protein_coding__p2@OTOF__chr2:26781521..26781537,-::	0	-	chr2	26781552	26781566	49	9.47541	+
chr2	26781552	26781567	protein_coding__p2@OTOF__chr2:26781521..26781537,-::	0	-	chr2	26781552	26781567	48	7.65714	+
chr2	26781567	26781576	protein_coding__p2@OTOF__chr2:26781521..26781537,-::	0	-	chr2	26781567	26781576	27	11.1447	+
chr2	26781576	26781590	protein_coding__p2@OTOF__chr2:26781521..26781537,-::	0	-	chr2	26781576	26781590	123	10.0345	+
chr2	26781581	26781600	protein_coding__p2@OTOF__chr2:26781521..26781537,-::	0	-	chr2	26781581	26781600	24	11.7419	+
chr2	26781599	26781607	protein_coding__p2@OTOF__chr2:26781521..26781537,-::	0	-	chr2	26781599	26781610	191	10.8103	-
chr2	26785383	26785384	protein_coding__p1@C2orf70__chr2:26785409..26785477,+::	0	+	chr2	26785370	26785384	102	8.63158	+
chr2	26785383	26785396	protein_coding__p1@C2orf70__chr2:26785409..26785477,+::	0	+	chr2	26785382	26785396	123	10.3966	-
chr2	26785406	26785420	protein_coding__p1@C2orf70__chr2:26785409..26785477,+::	0	+	chr2	26785406	26785420	123	12.5172	-
chr2	26785409	26785420	protein_coding__p1@C2orf70__chr2:26785409..26785477,+::	0	+	chr2	26785409	26785420	109	14.6531	+
chr2	26785409	26785420	protein_coding__p1@C2orf70__chr2:26785409..26785477,+::	0	+	chr2	26785409	26785420	110	14.898	+
chr2	26785416	26785430	protein_coding__p1@C2orf70__chr2:26785409..26785477,+::	0	+	chr2	26785416	26785430	48	8.53191	+
chr2	26785416	26785431	protein_coding__p1@C2orf70__chr2:26785409..26785477,+::	0	+	chr2	26785416	26785431	48	7.14286	+
chr2	26785419	26785436	protein_coding__p1@C2orf70__chr2:26785409..26785477,+::	0	+	chr2	26785419	26785436	211	13.1316	+
chr2	26785422	26785437	protein_coding__p1@C2orf70__chr2:26785409..26785477,+::	0	+	chr2	26785422	26785437	206	11.898	+
chr2	26785423	26785434	protein_coding__p1@C2orf70__chr2:26785409..26785477,+::	0	+	chr2	26785423	26785434	205	13.4828	+
chr2	26785423	26785438	protein_coding__p1@C2orf70__chr2:26785409..26785477,+::	0	+	chr2	26785423	26785438	206	11.9437	-
chr2	26785424	26785435	protein_coding__p1@C2orf70__chr2:26785409..26785477,+::	0	+	chr2	26785424	26785435	206	12.5303	-
chr2	26785424	26785438	protein_coding__p1@C2orf70__chr2:26785409..26785477,+::	0	+	chr2	26785424	26785438	206	13.2889	-
chr2	26785425	26785433	protein_coding__p1@C2orf70__chr2:26785409..26785477,+::	0	+	chr2	26785425	26785433	205	11.5	-
chr2	26785425	26785433	protein_coding__p1@C2orf70__chr2:26785409..26785477,+::	0	+	chr2	26785425	26785433	206	12.4	-
chr2	26785426	26785433	protein_coding__p1@C2orf70__chr2:26785409..26785477,+::	0	+	chr2	26785426	26785433	205	12.9808	-
chr2	26785426	26785433	protein_coding__p1@C2orf70__chr2:26785409..26785477,+::	0	+	chr2	26785426	26785433	206	11.4237	-
chr2	26785426	26785433	protein_coding__p1@C2orf70__chr2:26785409..26785477,+::	0	+	chr2	26785426	26785433	206	12	-
chr2	26785426	26785433	protein_coding__p1@C2orf70__chr2:26785409..26785477,+::	0	+	chr2	26785426	26785433	206	12.4364	-
chr2	26785426	26785433	protein_coding__p1@C2orf70__chr2:26785409..26785477,+::	0	+	chr2	26785426	26785433	206	12.9455	-
chr2	26785426	26785433	protein_coding__p1@C2orf70__chr2:26785409..26785477,+::	0	+	chr2	26785426	26785433	207	11.3611	-
chr2	26785426	26785438	protein_coding__p1@C2orf70__chr2:26785409..26785477,+::	0	+	chr2	26785426	26785438	206	12.31	+
chr2	26785436	26785446	protein_coding__p1@C2orf70__chr2:26785409..26785477,+::	0	+	chr2	26785436	26785446	34	13.8163	-
chr2	26785471	26785483	protein_coding__p1@C2orf70__chr2:26785409..26785477,+::	0	+	chr2	26785471	26785483	39	10.6935	+
chr2	26785474	26785488	protein_coding__p1@C2orf70__chr2:26785409..26785477,+::	0	+	chr2	26785474	26785488	52	8.58163	-
chr2	26785482	26785496	protein_coding__p1@C2orf70__chr2:26785409..26785477,+::	0	+	chr2	26785482	26785496	48	13.6596	+
chr2	26785482	26785496	protein_coding__p1@C2orf70__chr2:26785409..26785477,+::	0	+	chr2	26785482	26785496	49	12.4426	+
chr2	26785482	26785496	protein_coding__p1@C2orf70__chr2:26785409..26785477,+::	0	+	chr2	26785482	26785496	49	5.5	+
chr2	26785482	26785497	protein_coding__p1@C2orf70__chr2:26785409..26785477,+::	0	+	chr2	26785482	26785497	48	16.3818	+
chr2	26785482	26785497	protein_coding__p1@C2orf70__chr2:26785409..26785477,+::	0	+	chr2	26785482	26785497	48	16.9429	+
chr2	26785494	26785498	protein_coding__p1@C2orf70__chr2:26785409..26785477,+::	0	+	chr2	26785494	26785503	26	11.4182	-
chr2	2686177	2686186	Enhancer__chr2:2686059-2686257	0	+	chr2	2686177	2686186	101	12.8605	+
chr2	2686177	2686187	Enhancer__chr2:2686059-2686257	0	+	chr2	2686177	2686187	103	11.7759	-
chr2	2686177	2686187	Enhancer__chr2:2686059-2686257	0	+	chr2	2686177	2686187	104	11.2069	-
chr2	2686177	2686187	Enhancer__chr2:2686059-2686257	0	+	chr2	2686177	2686187	104	12.8689	-
chr2	2686177	2686187	Enhancer__chr2:2686059-2686257	0	+	chr2	2686177	2686187	104	13.7308	-
chr2	2686177	2686187	Enhancer__chr2:2686059-2686257	0	+	chr2	2686177	2686187	104	14	-
chr2	2686179	2686188	Enhancer__chr2:2686059-2686257	0	+	chr2	2686179	2686188	100	13.1091	-
chr2	2686179	2686189	Enhancer__chr2:2686059-2686257	0	+	chr2	2686179	2686189	92	10.9636	+
chr2	2686179	2686190	Enhancer__chr2:2686059-2686257	0	+	chr2	2686179	2686190	92	12.5455	+
chr2	2686179	2686192	Enhancer__chr2:2686059-2686257	0	+	chr2	2686179	2686192	92	11.439	+
chr2	2686180	2686188	Enhancer__chr2:2686059-2686257	0	+	chr2	2686180	2686188	92	13.0862	+
chr2	2686180	2686188	Enhancer__chr2:2686059-2686257	0	+	chr2	2686180	2686188	92	13.7347	+
chr2	2686180	2686188	Enhancer__chr2:2686059-2686257	0	+	chr2	2686180	2686188	92	14.2727	+
chr2	2686180	2686188	Enhancer__chr2:2686059-2686257	0	+	chr2	2686180	2686188	92	15.1633	+
chr2	2686180	2686188	Enhancer__chr2:2686059-2686257	0	+	chr2	2686180	2686188	92	15.4423	+
chr2	2686180	2686190	Enhancer__chr2:2686059-2686257	0	+	chr2	2686180	2686190	92	13.1277	+
chr2	2686215	2686223	Enhancer__chr2:2686059-2686257	0	+	chr2	2686215	2686223	157	10.2308	-
chr2	2686279	2686291	Enhancer__chr2:2686059-2686257	0	+	chr2	2686279	2686292	115	11.2222	+
chr2	26864182	26864185	protein_coding__p1@CIB4__chr2:26864209..26864225,-::	0	-	chr2	26864173	26864185	59	8.70408	-
chr2	26864182	26864188	protein_coding__p1@CIB4__chr2:26864209..26864225,-::	0	-	chr2	26864179	26864188	28	10.5532	+
chr2	26864182	26864189	protein_coding__p1@CIB4__chr2:26864209..26864225,-::	0	-	chr2	26864180	26864189	26	11.2909	+
chr2	26864182	26864189	protein_coding__p1@CIB4__chr2:26864209..26864225,-::	0	-	chr2	26864180	26864189	26	14.0769	+
chr2	26864185	26864196	protein_coding__p1@CIB4__chr2:26864209..26864225,-::	0	-	chr2	26864185	26864196	34	10.9242	+
chr2	26864185	26864200	protein_coding__p1@CIB4__chr2:26864209..26864225,-::	0	-	chr2	26864185	26864200	35	8.60656	+
chr2	26864187	26864195	protein_coding__p1@CIB4__chr2:26864209..26864225,-::	0	-	chr2	26864187	26864195	92	10.9655	-
chr2	26864201	26864210	protein_coding__p1@CIB4__chr2:26864209..26864225,-::	0	-	chr2	26864201	26864210	27	10.6184	+
chr2	26864213	26864224	protein_coding__p1@CIB4__chr2:26864209..26864225,-::	0	-	chr2	26864213	26864224	188	11.1552	+
chr2	26864220	26864235	protein_coding__p1@CIB4__chr2:26864209..26864225,-::	0	-	chr2	26864220	26864235	15	9.84483	+
chr2	26864259	26864275	protein_coding__p1@CIB4__chr2:26864209..26864225,-::	0	-	chr2	26864259	26864275	122	19.1515	+
chr2	26864259	26864275	protein_coding__p1@CIB4__chr2:26864209..26864225,-::	0	-	chr2	26864259	26864275	122	19.2586	+
chr2	26864259	26864275	protein_coding__p1@CIB4__chr2:26864209..26864225,-::	0	-	chr2	26864259	26864275	122	19.7286	+
chr2	26864259	26864275	protein_coding__p1@CIB4__chr2:26864209..26864225,-::	0	-	chr2	26864259	26864275	122	19.8485	+
chr2	26864260	26864274	protein_coding__p1@CIB4__chr2:26864209..26864225,-::	0	-	chr2	26864260	26864274	123	21.069	-
chr2	26864261	26864276	protein_coding__p1@CIB4__chr2:26864209..26864225,-::	0	-	chr2	26864261	26864276	12	14.4423	-
chr2	26864270	26864280	protein_coding__p1@CIB4__chr2:26864209..26864225,-::	0	-	chr2	26864270	26864280	13	13.5506	-
chr2	26864275	26864285	protein_coding__p1@CIB4__chr2:26864209..26864225,-::	0	-	chr2	26864275	26864285	138	12.3065	+
chr2	26864275	26864285	protein_coding__p1@CIB4__chr2:26864209..26864225,-::	0	-	chr2	26864275	26864285	138	12.9032	+
chr2	26864276	26864284	protein_coding__p1@CIB4__chr2:26864209..26864225,-::	0	-	chr2	26864276	26864284	139	13.2041	+
chr2	26864291	26864297	protein_coding__p1@CIB4__chr2:26864209..26864225,-::	0	-	chr2	26864291	26864301	138	11.1129	+
chr2	26915518	26915520	protein_coding__p1@KCNK3__chr2:26915584..26915634,+::	0	+	chr2	26915508	26915520	39	10.0517	-
chr2	26915518	26915520	protein_coding__p1@KCNK3__chr2:26915584..26915634,+::	0	+	chr2	26915508	26915520	39	11.3065	-
chr2	26915518	26915523	protein_coding__p1@KCNK3__chr2:26915584..26915634,+::	0	+	chr2	26915508	26915523	37	19.8448	-
chr2	26915518	26915523	protein_coding__p1@KCNK3__chr2:26915584..26915634,+::	0	+	chr2	26915511	26915523	35	15.4211	-
chr2	26915518	26915523	protein_coding__p1@KCNK3__chr2:26915584..26915634,+::	0	+	chr2	26915512	26915523	35	15.7398	-
chr2	26915518	26915523	protein_coding__p1@KCNK3__chr2:26915584..26915634,+::	0	+	chr2	26915512	26915523	35	16.6552	-
chr2	26915518	26915523	protein_coding__p1@KCNK3__chr2:26915584..26915634,+::	0	+	chr2	26915512	26915523	37	17.9038	-
chr2	26915518	26915523	protein_coding__p1@KCNK3__chr2:26915584..26915634,+::	0	+	chr2	26915513	26915523	34	15.102	-
chr2	26915518	26915523	protein_coding__p1@KCNK3__chr2:26915584..26915634,+::	0	+	chr2	26915513	26915523	35	12.8367	+
chr2	26915518	26915524	protein_coding__p1@KCNK3__chr2:26915584..26915634,+::	0	+	chr2	26915510	26915524	35	9.53448	-
chr2	26915518	26915525	protein_coding__p1@KCNK3__chr2:26915584..26915634,+::	0	+	chr2	26915514	26915525	63	11.7414	+
chr2	26915518	26915526	protein_coding__p1@KCNK3__chr2:26915584..26915634,+::	0	+	chr2	26915509	26915526	35	2.65455	-
chr2	26915518	26915526	protein_coding__p1@KCNK3__chr2:26915584..26915634,+::	0	+	chr2	26915511	26915526	10	14.0429	+
chr2	26915518	26915527	protein_coding__p1@KCNK3__chr2:26915584..26915634,+::	0	+	chr2	26915507	26915527	72	7.77064	-
chr2	26915518	26915527	protein_coding__p1@KCNK3__chr2:26915584..26915634,+::	0	+	chr2	26915515	26915527	39	10.0517	-
chr2	26915518	26915527	protein_coding__p1@KCNK3__chr2:26915584..26915634,+::	0	+	chr2	26915515	26915527	39	11.3065	-
chr2	26915518	26915530	protein_coding__p1@KCNK3__chr2:26915584..26915634,+::	0	+	chr2	26915515	26915530	37	18.1897	-
chr2	26915518	26915531	protein_coding__p1@KCNK3__chr2:26915584..26915634,+::	0	+	chr2	26915517	26915531	35	7.87931	-
chr2	26915519	26915530	protein_coding__p1@KCNK3__chr2:26915584..26915634,+::	0	+	chr2	26915519	26915530	35	12.2759	-
chr2	26915519	26915530	protein_coding__p1@KCNK3__chr2:26915584..26915634,+::	0	+	chr2	26915519	26915530	37	14.6346	-
chr2	26915519	26915535	protein_coding__p1@KCNK3__chr2:26915584..26915634,+::	0	+	chr2	26915519	26915535	32	9.94545	-
chr2	26915520	26915531	protein_coding__p1@KCNK3__chr2:26915584..26915634,+::	0	+	chr2	26915520	26915531	61	11.5455	-
chr2	26915522	26915539	protein_coding__p1@KCNK3__chr2:26915584..26915634,+::	0	+	chr2	26915522	26915539	35	5.67273	-
chr2	26915526	26915541	protein_coding__p1@KCNK3__chr2:26915584..26915634,+::	0	+	chr2	26915526	26915541	32	7.63793	-
chr2	26915536	26915555	protein_coding__p1@KCNK3__chr2:26915584..26915634,+::	0	+	chr2	26915536	26915555	58	9.2459	+
chr2	26915538	26915552	protein_coding__p1@KCNK3__chr2:26915584..26915634,+::	0	+	chr2	26915538	26915552	38	15.6154	-
chr2	26915540	26915560	protein_coding__p1@KCNK3__chr2:26915584..26915634,+::	0	+	chr2	26915540	26915560	72	6.2844	-
chr2	26915547	26915562	protein_coding__p1@KCNK3__chr2:26915584..26915634,+::	0	+	chr2	26915547	26915562	48	10.3091	-
chr2	26915547	26915562	protein_coding__p1@KCNK3__chr2:26915584..26915634,+::	0	+	chr2	26915547	26915562	48	7.58571	-
chr2	26915548	26915560	protein_coding__p1@KCNK3__chr2:26915584..26915634,+::	0	+	chr2	26915548	26915560	39	11.1129	-
chr2	26915553	26915564	protein_coding__p1@KCNK3__chr2:26915584..26915634,+::	0	+	chr2	26915553	26915564	34	10.6818	-
chr2	26915575	26915590	protein_coding__p1@KCNK3__chr2:26915584..26915634,+::	0	+	chr2	26915575	26915590	32	6.77586	-
chr2	26915577	26915588	protein_coding__p1@KCNK3__chr2:26915584..26915634,+::	0	+	chr2	26915577	26915588	33	9.06897	-
chr2	26915577	26915591	protein_coding__p1@KCNK3__chr2:26915584..26915634,+::	0	+	chr2	26915577	26915591	38	15.6923	-
chr2	26915578	26915593	protein_coding__p1@KCNK3__chr2:26915584..26915634,+::	0	+	chr2	26915578	26915593	32	5.24138	-
chr2	26915580	26915594	protein_coding__p1@KCNK3__chr2:26915584..26915634,+::	0	+	chr2	26915580	26915594	38	17.25	-
chr2	26915581	26915596	protein_coding__p1@KCNK3__chr2:26915584..26915634,+::	0	+	chr2	26915581	26915596	32	5.24138	-
chr2	26915583	26915597	protein_coding__p1@KCNK3__chr2:26915584..26915634,+::	0	+	chr2	26915583	26915597	38	17.25	-
chr2	26915584	26915599	protein_coding__p1@KCNK3__chr2:26915584..26915634,+::	0	+	chr2	26915584	26915599	32	5.24138	-
chr2	26915586	26915600	protein_coding__p1@KCNK3__chr2:26915584..26915634,+::	0	+	chr2	26915586	26915600	38	17.25	-
chr2	26915589	26915603	protein_coding__p1@KCNK3__chr2:26915584..26915634,+::	0	+	chr2	26915589	26915603	38	14.0192	-
chr2	26915597	26915609	protein_coding__p1@KCNK3__chr2:26915584..26915634,+::	0	+	chr2	26915597	26915609	55	11.5918	+
chr2	26915597	26915609	protein_coding__p1@KCNK3__chr2:26915584..26915634,+::	0	+	chr2	26915597	26915609	55	11.6182	+
chr2	26915598	26915609	protein_coding__p1@KCNK3__chr2:26915584..26915634,+::	0	+	chr2	26915598	26915609	55	12.0182	-
chr2	26915613	26915624	protein_coding__p1@KCNK3__chr2:26915584..26915634,+::	0	+	chr2	26915613	26915624	61	11.3273	+
chr2	26915617	26915626	protein_coding__p1@KCNK3__chr2:26915584..26915634,+::	0	+	chr2	26915617	26915626	26	11.3818	+
chr2	26975808	26975818	Enhancer__chr2:26975869-26975889	0	+	chr2	26975801	26975818	196	10.5833	+
chr2	26975810	26975821	Enhancer__chr2:26975869-26975889	0	+	chr2	26975810	26975821	170	10.4894	-
chr2	26975810	26975821	Enhancer__chr2:26975869-26975889	0	+	chr2	26975810	26975821	170	11.766	-
chr2	26975810	26975821	Enhancer__chr2:26975869-26975889	0	+	chr2	26975810	26975821	170	7.57143	+
chr2	26975811	26975820	Enhancer__chr2:26975869-26975889	0	+	chr2	26975811	26975820	170	9.91379	+
chr2	26975811	26975822	Enhancer__chr2:26975869-26975889	0	+	chr2	26975811	26975822	170	10.3673	-
chr2	26975843	26975859	Enhancer__chr2:26975869-26975889	0	+	chr2	26975843	26975859	201	11.987	-
chr2	26975843	26975860	Enhancer__chr2:26975869-26975889	0	+	chr2	26975843	26975860	201	11.3659	-
chr2	26975843	26975860	Enhancer__chr2:26975869-26975889	0	+	chr2	26975843	26975860	201	12.122	-
chr2	26975843	26975860	Enhancer__chr2:26975869-26975889	0	+	chr2	26975843	26975860	201	12.2763	-
chr2	26975845	26975861	Enhancer__chr2:26975869-26975889	0	+	chr2	26975845	26975861	201	11.7403	+
chr2	26975846	26975857	Enhancer__chr2:26975869-26975889	0	+	chr2	26975846	26975857	196	10.6038	-
chr2	26975847	26975857	Enhancer__chr2:26975869-26975889	0	+	chr2	26975847	26975857	201	10.1389	-
chr2	26975847	26975857	Enhancer__chr2:26975869-26975889	0	+	chr2	26975847	26975857	201	10.434	+
chr2	26975847	26975857	Enhancer__chr2:26975869-26975889	0	+	chr2	26975847	26975857	201	10.7627	-
chr2	26975847	26975857	Enhancer__chr2:26975869-26975889	0	+	chr2	26975847	26975857	201	10.806	-
chr2	26975847	26975857	Enhancer__chr2:26975869-26975889	0	+	chr2	26975847	26975857	201	11.3284	-
chr2	26975847	26975857	Enhancer__chr2:26975869-26975889	0	+	chr2	26975847	26975857	201	11.7627	-
chr2	26975847	26975857	Enhancer__chr2:26975869-26975889	0	+	chr2	26975847	26975857	201	11.9362	-
chr2	26975847	26975857	Enhancer__chr2:26975869-26975889	0	+	chr2	26975847	26975857	201	12.0909	+
chr2	26975847	26975857	Enhancer__chr2:26975869-26975889	0	+	chr2	26975847	26975857	201	9.71698	-
chr2	26975847	26975857	Enhancer__chr2:26975869-26975889	0	+	chr2	26975847	26975857	201	9.98	-
chr2	26975848	26975856	Enhancer__chr2:26975869-26975889	0	+	chr2	26975848	26975856	201	10.3774	-
chr2	26975848	26975856	Enhancer__chr2:26975869-26975889	0	+	chr2	26975848	26975856	201	10.7	-
chr2	26975848	26975856	Enhancer__chr2:26975869-26975889	0	+	chr2	26975848	26975856	201	10.7699	-
chr2	26975848	26975856	Enhancer__chr2:26975869-26975889	0	+	chr2	26975848	26975856	201	11.2364	-
chr2	26975848	26975856	Enhancer__chr2:26975869-26975889	0	+	chr2	26975848	26975856	201	11.283	-
chr2	26975849	26975857	Enhancer__chr2:26975869-26975889	0	+	chr2	26975849	26975857	201	11.2391	+
chr2	26975864	26975872	Enhancer__chr2:26975869-26975889	0	+	chr2	26975864	26975872	99	12.3846	-
chr2	26975864	26975872	Enhancer__chr2:26975869-26975889	0	+	chr2	26975864	26975872	99	13.5246	-
chr2	26975865	26975872	Enhancer__chr2:26975869-26975889	0	+	chr2	26975865	26975872	99	10.3111	-
chr2	26975867	26975881	Enhancer__chr2:26975869-26975889	0	+	chr2	26975867	26975881	199	11.4607	+
chr2	26975867	26975881	Enhancer__chr2:26975869-26975889	0	+	chr2	26975867	26975881	199	11.7586	+
chr2	26975867	26975881	Enhancer__chr2:26975869-26975889	0	+	chr2	26975867	26975881	199	12.1923	+
chr2	26975890	26975901	Enhancer__chr2:26975869-26975889	0	+	chr2	26975890	26975901	68	13.8182	+
chr2	26981050	26981061	Enhancer__chr2:26980806-26981182	0	+	chr2	26981050	26981061	170	11.9149	+
chr2	26981050	26981061	Enhancer__chr2:26980806-26981182	0	+	chr2	26981050	26981061	170	12.1489	-
chr2	26981050	26981061	Enhancer__chr2:26980806-26981182	0	+	chr2	26981050	26981061	170	14.8	-
chr2	26981050	26981061	Enhancer__chr2:26980806-26981182	0	+	chr2	26981050	26981061	170	8.14286	+
chr2	26981050	26981064	Enhancer__chr2:26980806-26981182	0	+	chr2	26981049	26981064	169	14.8788	-
chr2	26981051	26981060	Enhancer__chr2:26980806-26981182	0	+	chr2	26981051	26981060	170	10.4655	+
chr2	26981051	26981062	Enhancer__chr2:26980806-26981182	0	+	chr2	26981051	26981062	170	15.6327	-
chr2	26981051	26981062	Enhancer__chr2:26980806-26981182	0	+	chr2	26981051	26981062	170	15.9091	-
chr2	26981062	26981072	Enhancer__chr2:26980806-26981182	0	+	chr2	26981062	26981072	213	11.129	-
chr2	26981079	26981093	Enhancer__chr2:26980806-26981182	0	+	chr2	26981079	26981093	57	9.80328	-
chr2	26981082	26981093	Enhancer__chr2:26980806-26981182	0	+	chr2	26981082	26981093	145	10.551	+
chr2	26981118	26981135	Enhancer__chr2:26980806-26981182	0	+	chr2	26981118	26981135	35	2.89091	+
chr2	26987108	26987110	protein_coding__p1@C2orf18,p1@CENPA__chr2:26987111..26987210,+::	0	+	chr2	26987095	26987110	32	5.27586	-
chr2	26987108	26987111	protein_coding__p1@C2orf18,p1@CENPA__chr2:26987111..26987210,+::	0	+	chr2	26987096	26987111	37	19.3103	-
chr2	26987108	26987111	protein_coding__p1@C2orf18,p1@CENPA__chr2:26987111..26987210,+::	0	+	chr2	26987097	26987111	38	17.4808	-
chr2	26987108	26987111	protein_coding__p1@C2orf18,p1@CENPA__chr2:26987111..26987210,+::	0	+	chr2	26987100	26987111	35	15.9837	-
chr2	26987108	26987111	protein_coding__p1@C2orf18,p1@CENPA__chr2:26987111..26987210,+::	0	+	chr2	26987100	26987111	35	18.2414	-
chr2	26987108	26987111	protein_coding__p1@C2orf18,p1@CENPA__chr2:26987111..26987210,+::	0	+	chr2	26987100	26987111	37	19.1538	-
chr2	26987108	26987111	protein_coding__p1@C2orf18,p1@CENPA__chr2:26987111..26987210,+::	0	+	chr2	26987101	26987111	34	17	-
chr2	26987108	26987111	protein_coding__p1@C2orf18,p1@CENPA__chr2:26987111..26987210,+::	0	+	chr2	26987101	26987111	35	16.1837	+
chr2	26987108	26987112	protein_coding__p1@C2orf18,p1@CENPA__chr2:26987111..26987210,+::	0	+	chr2	26987098	26987112	35	11.7586	-
chr2	26987108	26987112	protein_coding__p1@C2orf18,p1@CENPA__chr2:26987111..26987210,+::	0	+	chr2	26987101	26987112	34	10.9394	-
chr2	26987108	26987114	protein_coding__p1@C2orf18,p1@CENPA__chr2:26987111..26987210,+::	0	+	chr2	26987097	26987114	35	13.8	-
chr2	26987117	26987130	protein_coding__p1@C2orf18,p1@CENPA__chr2:26987111..26987210,+::	0	+	chr2	26987117	26987130	13	14.0204	+
chr2	26987120	26987134	protein_coding__p1@C2orf18,p1@CENPA__chr2:26987111..26987210,+::	0	+	chr2	26987120	26987134	84	10.0857	-
chr2	26987121	26987131	protein_coding__p1@C2orf18,p1@CENPA__chr2:26987111..26987210,+::	0	+	chr2	26987121	26987131	110	12.7857	+
chr2	26987121	26987131	protein_coding__p1@C2orf18,p1@CENPA__chr2:26987111..26987210,+::	0	+	chr2	26987121	26987131	110	14.6557	+
chr2	26987121	26987132	protein_coding__p1@C2orf18,p1@CENPA__chr2:26987111..26987210,+::	0	+	chr2	26987121	26987132	109	17.2245	-
chr2	26987121	26987132	protein_coding__p1@C2orf18,p1@CENPA__chr2:26987111..26987210,+::	0	+	chr2	26987121	26987132	110	16.8367	-
chr2	26987122	26987131	protein_coding__p1@C2orf18,p1@CENPA__chr2:26987111..26987210,+::	0	+	chr2	26987122	26987131	106	12.3708	+
chr2	26987122	26987132	protein_coding__p1@C2orf18,p1@CENPA__chr2:26987111..26987210,+::	0	+	chr2	26987122	26987132	108	9.90323	-
chr2	26987122	26987132	protein_coding__p1@C2orf18,p1@CENPA__chr2:26987111..26987210,+::	0	+	chr2	26987122	26987132	109	14.4146	-
chr2	26987122	26987132	protein_coding__p1@C2orf18,p1@CENPA__chr2:26987111..26987210,+::	0	+	chr2	26987122	26987132	110	14.1837	-
chr2	26987122	26987132	protein_coding__p1@C2orf18,p1@CENPA__chr2:26987111..26987210,+::	0	+	chr2	26987122	26987132	110	14.7576	-
chr2	26987122	26987132	protein_coding__p1@C2orf18,p1@CENPA__chr2:26987111..26987210,+::	0	+	chr2	26987122	26987132	110	15.2115	-
chr2	26987122	26987132	protein_coding__p1@C2orf18,p1@CENPA__chr2:26987111..26987210,+::	0	+	chr2	26987122	26987132	110	15.6538	-
chr2	26987122	26987132	protein_coding__p1@C2orf18,p1@CENPA__chr2:26987111..26987210,+::	0	+	chr2	26987122	26987132	110	18.2115	-
chr2	26987122	26987132	protein_coding__p1@C2orf18,p1@CENPA__chr2:26987111..26987210,+::	0	+	chr2	26987122	26987132	111	15.9286	-
chr2	26987122	26987132	protein_coding__p1@C2orf18,p1@CENPA__chr2:26987111..26987210,+::	0	+	chr2	26987122	26987132	82	10.5488	-
chr2	26987122	26987133	protein_coding__p1@C2orf18,p1@CENPA__chr2:26987111..26987210,+::	0	+	chr2	26987122	26987133	109	14.0612	+
chr2	26987122	26987133	protein_coding__p1@C2orf18,p1@CENPA__chr2:26987111..26987210,+::	0	+	chr2	26987122	26987133	110	12.9796	+
chr2	26987123	26987132	protein_coding__p1@C2orf18,p1@CENPA__chr2:26987111..26987210,+::	0	+	chr2	26987123	26987132	106	12.3708	-
chr2	26987123	26987133	protein_coding__p1@C2orf18,p1@CENPA__chr2:26987111..26987210,+::	0	+	chr2	26987123	26987133	110	12.0918	-
chr2	26987123	26987133	protein_coding__p1@C2orf18,p1@CENPA__chr2:26987111..26987210,+::	0	+	chr2	26987123	26987133	110	14.459	-
chr2	26987136	26987148	protein_coding__p1@C2orf18,p1@CENPA__chr2:26987111..26987210,+::	0	+	chr2	26987136	26987148	135	10.2131	+
chr2	26987136	26987148	protein_coding__p1@C2orf18,p1@CENPA__chr2:26987111..26987210,+::	0	+	chr2	26987136	26987148	135	11.7636	+
chr2	26987136	26987148	protein_coding__p1@C2orf18,p1@CENPA__chr2:26987111..26987210,+::	0	+	chr2	26987136	26987148	135	9.65574	+
chr2	26987137	26987148	protein_coding__p1@C2orf18,p1@CENPA__chr2:26987111..26987210,+::	0	+	chr2	26987137	26987148	135	11.4545	+
chr2	26987138	26987148	protein_coding__p1@C2orf18,p1@CENPA__chr2:26987111..26987210,+::	0	+	chr2	26987138	26987148	135	10.9808	+
chr2	26987138	26987148	protein_coding__p1@C2orf18,p1@CENPA__chr2:26987111..26987210,+::	0	+	chr2	26987138	26987148	135	11.0182	+
chr2	26987138	26987148	protein_coding__p1@C2orf18,p1@CENPA__chr2:26987111..26987210,+::	0	+	chr2	26987138	26987148	135	11.1064	+
chr2	26987138	26987148	protein_coding__p1@C2orf18,p1@CENPA__chr2:26987111..26987210,+::	0	+	chr2	26987138	26987148	135	11.1552	+
chr2	26987138	26987148	protein_coding__p1@C2orf18,p1@CENPA__chr2:26987111..26987210,+::	0	+	chr2	26987138	26987148	135	11.4043	+
chr2	26987138	26987148	protein_coding__p1@C2orf18,p1@CENPA__chr2:26987111..26987210,+::	0	+	chr2	26987138	26987148	135	11.4364	+
chr2	26987138	26987148	protein_coding__p1@C2orf18,p1@CENPA__chr2:26987111..26987210,+::	0	+	chr2	26987138	26987148	135	11.5818	+
chr2	26987138	26987148	protein_coding__p1@C2orf18,p1@CENPA__chr2:26987111..26987210,+::	0	+	chr2	26987138	26987148	135	11.6901	+
chr2	26987138	26987148	protein_coding__p1@C2orf18,p1@CENPA__chr2:26987111..26987210,+::	0	+	chr2	26987138	26987148	135	11.7069	+
chr2	26987138	26987148	protein_coding__p1@C2orf18,p1@CENPA__chr2:26987111..26987210,+::	0	+	chr2	26987138	26987148	135	12.5769	+
chr2	26987138	26987149	protein_coding__p1@C2orf18,p1@CENPA__chr2:26987111..26987210,+::	0	+	chr2	26987138	26987149	135	15.3091	-
chr2	26987139	26987150	protein_coding__p1@C2orf18,p1@CENPA__chr2:26987111..26987210,+::	0	+	chr2	26987139	26987150	135	15.0492	+
chr2	26987145	26987156	protein_coding__p1@C2orf18,p1@CENPA__chr2:26987111..26987210,+::	0	+	chr2	26987145	26987156	61	13.5091	+
chr2	26987203	26987215	protein_coding__p1@C2orf18,p1@CENPA__chr2:26987111..26987210,+::	0	+	chr2	26987203	26987215	60	16.9545	+
chr2	27069329	27069348	Enhancer__chr2:27069178-27069486	0	+	chr2	27069329	27069348	58	13	+
chr2	27069371	27069386	Enhancer__chr2:27069178-27069486	0	+	chr2	27069371	27069386	32	12.3276	+
chr2	27069371	27069387	Enhancer__chr2:27069178-27069486	0	+	chr2	27069371	27069387	32	12.2909	+
chr2	27069373	27069384	Enhancer__chr2:27069178-27069486	0	+	chr2	27069373	27069384	33	12.2414	+
chr2	27069373	27069384	Enhancer__chr2:27069178-27069486	0	+	chr2	27069373	27069384	61	12.8727	+
chr2	27069375	27069386	Enhancer__chr2:27069178-27069486	0	+	chr2	27069375	27069386	61	10.6727	+
chr2	27069397	27069411	Enhancer__chr2:27069178-27069486	0	+	chr2	27069397	27069411	38	11.6538	+
chr2	27069398	27069417	Enhancer__chr2:27069178-27069486	0	+	chr2	27069398	27069417	58	9.60656	-
chr2	27069411	27069423	Enhancer__chr2:27069178-27069486	0	+	chr2	27069411	27069423	59	9.15306	-
chr2	27070594	27070605	protein_coding__NA__chr2:27070667..27070703,+::	0	+	chr2	27070586	27070605	58	9.14754	+
chr2	27070594	27070606	protein_coding__NA__chr2:27070667..27070703,+::	0	+	chr2	27070592	27070606	38	14.8846	-
chr2	27070595	27070606	protein_coding__NA__chr2:27070667..27070703,+::	0	+	chr2	27070595	27070606	35	12.9138	-
chr2	27070595	27070606	protein_coding__NA__chr2:27070667..27070703,+::	0	+	chr2	27070595	27070606	37	16.5962	-
chr2	27070596	27070606	protein_coding__NA__chr2:27070667..27070703,+::	0	+	chr2	27070596	27070606	34	14.2653	-
chr2	27070598	27070613	protein_coding__NA__chr2:27070667..27070703,+::	0	+	chr2	27070598	27070613	32	6.27586	-
chr2	27070599	27070614	protein_coding__NA__chr2:27070667..27070703,+::	0	+	chr2	27070599	27070614	37	16.5862	-
chr2	27070600	27070617	protein_coding__NA__chr2:27070667..27070703,+::	0	+	chr2	27070600	27070617	35	9.18182	-
chr2	27070601	27070615	protein_coding__NA__chr2:27070667..27070703,+::	0	+	chr2	27070601	27070615	35	9.62069	-
chr2	27070602	27070614	protein_coding__NA__chr2:27070667..27070703,+::	0	+	chr2	27070602	27070614	35	12.3289	-
chr2	27070603	27070614	protein_coding__NA__chr2:27070667..27070703,+::	0	+	chr2	27070603	27070614	35	12.3448	-
chr2	27070603	27070614	protein_coding__NA__chr2:27070667..27070703,+::	0	+	chr2	27070603	27070614	35	12.4472	-
chr2	27070619	27070630	protein_coding__NA__chr2:27070667..27070703,+::	0	+	chr2	27070619	27070630	135	11.5902	+
chr2	27070622	27070633	protein_coding__NA__chr2:27070667..27070703,+::	0	+	chr2	27070622	27070633	35	12.1379	+
chr2	27070622	27070636	protein_coding__NA__chr2:27070667..27070703,+::	0	+	chr2	27070622	27070636	38	13.9038	+
chr2	27070623	27070639	protein_coding__NA__chr2:27070667..27070703,+::	0	+	chr2	27070623	27070639	32	10.1455	+
chr2	27070626	27070637	protein_coding__NA__chr2:27070667..27070703,+::	0	+	chr2	27070626	27070637	55	13.4182	+
chr2	27070636	27070650	protein_coding__NA__chr2:27070667..27070703,+::	0	+	chr2	27070636	27070650	57	14.6066	+
chr2	27070645	27070657	protein_coding__NA__chr2:27070667..27070703,+::	0	+	chr2	27070645	27070657	114	2.65517	+
chr2	27070671	27070681	protein_coding__NA__chr2:27070667..27070703,+::	0	+	chr2	27070671	27070681	70	11.7308	-
chr2	27070685	27070701	protein_coding__NA__chr2:27070667..27070703,+::	0	+	chr2	27070685	27070701	122	16.431	-
chr2	27070685	27070701	protein_coding__NA__chr2:27070667..27070703,+::	0	+	chr2	27070685	27070701	122	17.9697	+
chr2	27070685	27070701	protein_coding__NA__chr2:27070667..27070703,+::	0	+	chr2	27070685	27070701	122	18.1	-
chr2	27070685	27070701	protein_coding__NA__chr2:27070667..27070703,+::	0	+	chr2	27070685	27070701	122	18.7727	+
chr2	27070686	27070700	protein_coding__NA__chr2:27070667..27070703,+::	0	+	chr2	27070686	27070700	123	19.3448	+
chr2	27070696	27070709	protein_coding__NA__chr2:27070667..27070703,+::	0	+	chr2	27070696	27070710	57	10.3934	+
chr2	27070708	27070709	protein_coding__NA__chr2:27070667..27070703,+::	0	+	chr2	27070708	27070720	60	9.9697	-
chr2	27193424	27193426	protein_coding__p1@MAPRE3__chr2:27193497..27193548,+::	0	+	chr2	27193415	27193426	63	13.6897	-
chr2	27193424	27193426	protein_coding__p1@MAPRE3__chr2:27193497..27193548,+::	0	+	chr2	27193415	27193426	64	10.1897	-
chr2	27193429	27193445	protein_coding__p1@MAPRE3__chr2:27193497..27193548,+::	0	+	chr2	27193429	27193445	122	12.9	+
chr2	27193429	27193445	protein_coding__p1@MAPRE3__chr2:27193497..27193548,+::	0	+	chr2	27193429	27193445	122	13.0862	+
chr2	27193429	27193445	protein_coding__p1@MAPRE3__chr2:27193497..27193548,+::	0	+	chr2	27193429	27193445	122	14.7424	+
chr2	27193429	27193445	protein_coding__p1@MAPRE3__chr2:27193497..27193548,+::	0	+	chr2	27193429	27193445	122	15.6061	+
chr2	27193430	27193444	protein_coding__p1@MAPRE3__chr2:27193497..27193548,+::	0	+	chr2	27193430	27193444	123	17.6897	-
chr2	27193454	27193471	protein_coding__p1@MAPRE3__chr2:27193497..27193548,+::	0	+	chr2	27193454	27193471	35	14.8727	+
chr2	27193456	27193467	protein_coding__p1@MAPRE3__chr2:27193497..27193548,+::	0	+	chr2	27193456	27193467	34	12.3485	+
chr2	27193456	27193470	protein_coding__p1@MAPRE3__chr2:27193497..27193548,+::	0	+	chr2	27193456	27193470	35	12.1897	+
chr2	27193456	27193471	protein_coding__p1@MAPRE3__chr2:27193497..27193548,+::	0	+	chr2	27193456	27193471	35	13.2787	+
chr2	27193457	27193467	protein_coding__p1@MAPRE3__chr2:27193497..27193548,+::	0	+	chr2	27193457	27193467	34	17	+
chr2	27193457	27193467	protein_coding__p1@MAPRE3__chr2:27193497..27193548,+::	0	+	chr2	27193457	27193467	35	16.1837	-
chr2	27193457	27193468	protein_coding__p1@MAPRE3__chr2:27193497..27193548,+::	0	+	chr2	27193457	27193468	35	12.1207	+
chr2	27193457	27193468	protein_coding__p1@MAPRE3__chr2:27193497..27193548,+::	0	+	chr2	27193457	27193468	35	13.3577	+
chr2	27193457	27193468	protein_coding__p1@MAPRE3__chr2:27193497..27193548,+::	0	+	chr2	27193457	27193468	37	16.4038	+
chr2	27193457	27193469	protein_coding__p1@MAPRE3__chr2:27193497..27193548,+::	0	+	chr2	27193457	27193469	35	13.9474	+
chr2	27193457	27193472	protein_coding__p1@MAPRE3__chr2:27193497..27193548,+::	0	+	chr2	27193457	27193472	37	17.2586	+
chr2	27193474	27193482	protein_coding__p1@MAPRE3__chr2:27193497..27193548,+::	0	+	chr2	27193474	27193482	99	11.5574	+
chr2	27193493	27193504	protein_coding__p1@MAPRE3__chr2:27193497..27193548,+::	0	+	chr2	27193493	27193504	61	15.9455	-
chr2	27193494	27193505	protein_coding__p1@MAPRE3__chr2:27193497..27193548,+::	0	+	chr2	27193494	27193505	61	19.2727	+
chr2	27193530	27193539	protein_coding__p1@MAPRE3__chr2:27193497..27193548,+::	0	+	chr2	27193530	27193545	45	10.4423	-
chr2	27232930	27232943	antisense__NA__chr2:27232925..27232938,-	0	-	chr2	27232930	27232943	200	12.7903	-
chr2	27232931	27232942	antisense__NA__chr2:27232925..27232938,-	0	-	chr2	27232931	27232942	200	10.0638	-
chr2	27232952	27232973	antisense__NA__chr2:27232925..27232938,-	0	-	chr2	27232952	27232973	186	10.5408	-
chr2	27232955	27232969	antisense__NA__chr2:27232925..27232938,-	0	-	chr2	27232955	27232969	150	13.6774	+
chr2	27232996	27233004	antisense__NA__chr2:27232925..27232938,-	0	-	chr2	27232996	27233004	203	10.34	+
chr2	27233001	27233011	antisense__NA__chr2:27232925..27232938,-	0	-	chr2	27233001	27233011	136	10.878	+
chr2	27233001	27233011	antisense__NA__chr2:27232925..27232938,-	0	-	chr2	27233001	27233011	136	11.4646	+
chr2	27233001	27233011	antisense__NA__chr2:27232925..27232938,-	0	-	chr2	27233001	27233011	149	12.8226	+
chr2	27233002	27233009	antisense__NA__chr2:27232925..27232938,-	0	-	chr2	27233002	27233009	136	12.2022	+
chr2	27233002	27233012	antisense__NA__chr2:27232925..27232938,-	0	-	chr2	27233002	27233014	66	5.56098	+
chr2	27237473	27237478	antisense__NA__chr2:27237502..27237515,-	0	-	chr2	27237468	27237478	199	11.9184	-
chr2	27237473	27237482	antisense__NA__chr2:27237502..27237515,-	0	-	chr2	27237469	27237482	196	9.30693	-
chr2	27237473	27237488	antisense__NA__chr2:27237502..27237515,-	0	-	chr2	27237471	27237488	190	11.3684	-
chr2	27237475	27237483	antisense__NA__chr2:27237502..27237515,-	0	-	chr2	27237475	27237483	190	11.0182	+
chr2	27237505	27237516	antisense__NA__chr2:27237502..27237515,-	0	-	chr2	27237505	27237516	170	9.8	+
chr2	27237534	27237552	antisense__NA__chr2:27237502..27237515,-	0	-	chr2	27237534	27237552	184	12.5	+
chr2	27237539	27237549	antisense__NA__chr2:27237502..27237515,-	0	-	chr2	27237539	27237549	201	10.5763	-
chr2	27237540	27237555	antisense__NA__chr2:27237502..27237515,-	0	-	chr2	27237540	27237555	184	15.25	-
chr2	27237558	27237575	antisense__NA__chr2:27237502..27237515,-	0	-	chr2	27237558	27237575	11	0.621212	-
chr2	27237559	27237574	antisense__NA__chr2:27237502..27237515,-	0	-	chr2	27237559	27237574	12	16.5962	-
chr2	27255791	27255798	protein_coding__p1@TMEM214__chr2:27255806..27255879,+::	0	+	chr2	27255788	27255798	108	10.1532	-
chr2	27255804	27255818	protein_coding__p1@TMEM214__chr2:27255806..27255879,+::	0	+	chr2	27255804	27255818	107	15.7121	-
chr2	27255804	27255818	protein_coding__p1@TMEM214__chr2:27255806..27255879,+::	0	+	chr2	27255804	27255818	84	13.6714	-
chr2	27255805	27255819	protein_coding__p1@TMEM214__chr2:27255806..27255879,+::	0	+	chr2	27255805	27255819	84	11.3462	-
chr2	27255806	27255815	protein_coding__p1@TMEM214__chr2:27255806..27255879,+::	0	+	chr2	27255806	27255815	106	10.8427	+
chr2	27255807	27255816	protein_coding__p1@TMEM214__chr2:27255806..27255879,+::	0	+	chr2	27255807	27255816	106	13.382	-
chr2	27255809	27255824	protein_coding__p1@TMEM214__chr2:27255806..27255879,+::	0	+	chr2	27255809	27255824	10	9.58571	+
chr2	27255826	27255837	protein_coding__p1@TMEM214__chr2:27255806..27255879,+::	0	+	chr2	27255826	27255837	61	12.3091	+
chr2	27255827	27255837	protein_coding__p1@TMEM214__chr2:27255806..27255879,+::	0	+	chr2	27255827	27255837	108	9.89516	-
chr2	27255827	27255838	protein_coding__p1@TMEM214__chr2:27255806..27255879,+::	0	+	chr2	27255827	27255838	63	11.5517	-
chr2	27255838	27255849	protein_coding__p1@TMEM214__chr2:27255806..27255879,+::	0	+	chr2	27255838	27255849	135	11.0492	+
chr2	27255839	27255849	protein_coding__p1@TMEM214__chr2:27255806..27255879,+::	0	+	chr2	27255839	27255849	135	11.3404	+
chr2	27255839	27255849	protein_coding__p1@TMEM214__chr2:27255806..27255879,+::	0	+	chr2	27255839	27255849	135	11.3818	+
chr2	27255849	27255859	protein_coding__p1@TMEM214__chr2:27255806..27255879,+::	0	+	chr2	27255849	27255859	135	12.1154	+
chr2	27255863	27255874	protein_coding__p1@TMEM214__chr2:27255806..27255879,+::	0	+	chr2	27255863	27255874	64	14.1897	+
chr2	27255869	27255888	protein_coding__p1@TMEM214__chr2:27255806..27255879,+::	0	+	chr2	27255869	27255888	24	14.5161	+
chr2	27255877	27255891	protein_coding__p1@TMEM214__chr2:27255806..27255879,+::	0	+	chr2	27255877	27255891	123	11.8276	+
chr2	27255881	27255892	protein_coding__p1@TMEM214__chr2:27255806..27255879,+::	0	+	chr2	27255881	27255892	120	10.6212	-
chr2	27255897	27255906	protein_coding__p1@TMEM214__chr2:27255806..27255879,+::	0	+	chr2	27255897	27255909	35	13.4605	-
chr2	27255898	27255906	protein_coding__p1@TMEM214__chr2:27255806..27255879,+::	0	+	chr2	27255898	27255909	35	12.7724	-
chr2	27255900	27255906	protein_coding__p1@TMEM214__chr2:27255806..27255879,+::	0	+	chr2	27255900	27255920	72	6.38532	-
chr2	27265290	27265298	protein_coding__NA__chr2:27265370..27265371,+::	0	+	chr2	27265287	27265298	71	10.7759	-
chr2	27265298	27265310	protein_coding__NA__chr2:27265370..27265371,+::	0	+	chr2	27265298	27265310	59	9.13265	-
chr2	27265314	27265330	protein_coding__NA__chr2:27265370..27265371,+::	0	+	chr2	27265314	27265330	201	10.7403	+
chr2	27265315	27265332	protein_coding__NA__chr2:27265370..27265371,+::	0	+	chr2	27265315	27265332	201	10.4737	+
chr2	27265315	27265332	protein_coding__NA__chr2:27265370..27265371,+::	0	+	chr2	27265315	27265332	201	10.8293	+
chr2	27265315	27265332	protein_coding__NA__chr2:27265370..27265371,+::	0	+	chr2	27265315	27265332	201	12.6463	+
chr2	27265318	27265326	protein_coding__NA__chr2:27265370..27265371,+::	0	+	chr2	27265318	27265326	201	11.2391	-
chr2	27265318	27265328	protein_coding__NA__chr2:27265370..27265371,+::	0	+	chr2	27265318	27265328	201	10.1389	+
chr2	27265318	27265328	protein_coding__NA__chr2:27265370..27265371,+::	0	+	chr2	27265318	27265328	201	10.434	-
chr2	27265318	27265328	protein_coding__NA__chr2:27265370..27265371,+::	0	+	chr2	27265318	27265328	201	10.7627	+
chr2	27265318	27265328	protein_coding__NA__chr2:27265370..27265371,+::	0	+	chr2	27265318	27265328	201	10.806	+
chr2	27265318	27265328	protein_coding__NA__chr2:27265370..27265371,+::	0	+	chr2	27265318	27265328	201	11.3284	+
chr2	27265318	27265328	protein_coding__NA__chr2:27265370..27265371,+::	0	+	chr2	27265318	27265328	201	11.7627	+
chr2	27265318	27265328	protein_coding__NA__chr2:27265370..27265371,+::	0	+	chr2	27265318	27265328	201	11.9362	+
chr2	27265318	27265328	protein_coding__NA__chr2:27265370..27265371,+::	0	+	chr2	27265318	27265328	201	12.0909	-
chr2	27265318	27265328	protein_coding__NA__chr2:27265370..27265371,+::	0	+	chr2	27265318	27265328	201	9.71698	+
chr2	27265318	27265328	protein_coding__NA__chr2:27265370..27265371,+::	0	+	chr2	27265318	27265328	201	9.98	+
chr2	27265318	27265329	protein_coding__NA__chr2:27265370..27265371,+::	0	+	chr2	27265318	27265329	196	10.6038	+
chr2	27265318	27265335	protein_coding__NA__chr2:27265370..27265371,+::	0	+	chr2	27265318	27265335	23	6.05455	-
chr2	27265318	27265335	protein_coding__NA__chr2:27265370..27265371,+::	0	+	chr2	27265318	27265335	23	7.25455	-
chr2	27265319	27265327	protein_coding__NA__chr2:27265370..27265371,+::	0	+	chr2	27265319	27265327	201	10.3774	+
chr2	27265319	27265327	protein_coding__NA__chr2:27265370..27265371,+::	0	+	chr2	27265319	27265327	201	10.7	+
chr2	27265319	27265327	protein_coding__NA__chr2:27265370..27265371,+::	0	+	chr2	27265319	27265327	201	10.7699	+
chr2	27265319	27265327	protein_coding__NA__chr2:27265370..27265371,+::	0	+	chr2	27265319	27265327	201	11.2364	+
chr2	27265319	27265327	protein_coding__NA__chr2:27265370..27265371,+::	0	+	chr2	27265319	27265327	201	11.283	+
chr2	27265337	27265348	protein_coding__NA__chr2:27265370..27265371,+::	0	+	chr2	27265337	27265348	146	10.4364	-
chr2	27265337	27265351	protein_coding__NA__chr2:27265370..27265371,+::	0	+	chr2	27265337	27265351	150	12.6774	+
chr2	27265344	27265359	protein_coding__NA__chr2:27265370..27265371,+::	0	+	chr2	27265344	27265359	144	9.58182	+
chr2	27265365	27265380	protein_coding__NA__chr2:27265370..27265371,+::	0	+	chr2	27265365	27265380	8	13.2308	+
chr2	27265366	27265382	protein_coding__NA__chr2:27265370..27265371,+::	0	+	chr2	27265366	27265382	8	8.74545	+
chr2	27273687	27273702	antisense__NA__chr2:27273650..27273674,-	0	-	chr2	27273687	27273702	35	17.1475	-
chr2	27273687	27273704	antisense__NA__chr2:27273650..27273674,-	0	-	chr2	27273687	27273704	35	9.07273	-
chr2	27273688	27273702	antisense__NA__chr2:27273650..27273674,-	0	-	chr2	27273688	27273702	35	10	-
chr2	27273690	27273701	antisense__NA__chr2:27273650..27273674,-	0	-	chr2	27273690	27273701	35	12.2439	-
chr2	27273691	27273701	antisense__NA__chr2:27273650..27273674,-	0	-	chr2	27273691	27273701	34	14.551	-
chr2	27273691	27273701	antisense__NA__chr2:27273650..27273674,-	0	-	chr2	27273691	27273701	35	16.051	+
chr2	27273691	27273702	antisense__NA__chr2:27273650..27273674,-	0	-	chr2	27273691	27273702	34	14.803	-
chr2	27276896	27276911	antisense__NA__chr2:27276889..27276928,-	0	-	chr2	27276896	27276911	147	15.3793	+
chr2	27276919	27276932	antisense__NA__chr2:27276889..27276928,-	0	-	chr2	27276919	27276932	103	12.0408	-
chr2	27276921	27276933	antisense__NA__chr2:27276889..27276928,-	0	-	chr2	27276921	27276933	114	3.46552	-
chr2	27276922	27276931	antisense__NA__chr2:27276889..27276928,-	0	-	chr2	27276922	27276931	101	13.1163	+
chr2	27276922	27276932	antisense__NA__chr2:27276889..27276928,-	0	-	chr2	27276922	27276932	103	10.7069	-
chr2	27276922	27276932	antisense__NA__chr2:27276889..27276928,-	0	-	chr2	27276922	27276932	103	11.5857	-
chr2	27276922	27276932	antisense__NA__chr2:27276889..27276928,-	0	-	chr2	27276922	27276932	104	12.6327	-
chr2	27276922	27276932	antisense__NA__chr2:27276889..27276928,-	0	-	chr2	27276922	27276932	104	12.6923	-
chr2	27276922	27276932	antisense__NA__chr2:27276889..27276928,-	0	-	chr2	27276922	27276932	104	13.2951	-
chr2	27276922	27276933	antisense__NA__chr2:27276889..27276928,-	0	-	chr2	27276922	27276933	103	11.1224	+
chr2	27276922	27276933	antisense__NA__chr2:27276889..27276928,-	0	-	chr2	27276922	27276933	103	11.3061	+
chr2	27276926	27276935	antisense__NA__chr2:27276889..27276928,-	0	-	chr2	27276926	27276935	28	10.2128	+
chr2	27276927	27276936	antisense__NA__chr2:27276889..27276928,-	0	-	chr2	27276927	27276936	26	10.7091	+
chr2	27276927	27276936	antisense__NA__chr2:27276889..27276928,-	0	-	chr2	27276927	27276936	26	12.7692	+
chr2	27276983	27276997	antisense__NA__chr2:27276889..27276928,-	0	-	chr2	27276983	27276997	133	3.61818	-
chr2	27276986	27276999	antisense__NA__chr2:27276889..27276928,-	0	-	chr2	27276986	27276999	126	10.7317	+
chr2	27276986	27276999	antisense__NA__chr2:27276889..27276928,-	0	-	chr2	27276986	27276999	126	11.4727	+
chr2	27276986	27276999	antisense__NA__chr2:27276889..27276928,-	0	-	chr2	27276986	27276999	126	9.36066	+
chr2	27276987	27277003	antisense__NA__chr2:27276889..27276928,-	0	-	chr2	27276987	27277003	8	3.81818	-
chr2	27276988	27276998	antisense__NA__chr2:27276889..27276928,-	0	-	chr2	27276988	27276998	138	11.3065	-
chr2	27276989	27277004	antisense__NA__chr2:27276889..27276928,-	0	-	chr2	27276989	27277004	8	11.5769	-
chr2	27285992	27285999	antisense__NA__chr2:27286011..27286025,-	0	-	chr2	27285992	27285999	137	11.2333	+
chr2	27286020	27286030	antisense__NA__chr2:27286011..27286025,-	0	-	chr2	27286020	27286030	136	11.2033	+
chr2	27286020	27286030	antisense__NA__chr2:27286011..27286025,-	0	-	chr2	27286020	27286030	136	12.0909	+
chr2	27286020	27286030	antisense__NA__chr2:27286011..27286025,-	0	-	chr2	27286020	27286030	149	12.2581	+
chr2	27286021	27286028	antisense__NA__chr2:27286011..27286025,-	0	-	chr2	27286021	27286028	136	12.2022	+
chr2	27286025	27286037	antisense__NA__chr2:27286011..27286025,-	0	-	chr2	27286025	27286037	206	10.98	-
chr2	27286026	27286041	antisense__NA__chr2:27286011..27286025,-	0	-	chr2	27286026	27286041	206	10.9388	-
chr2	27286031	27286041	antisense__NA__chr2:27286011..27286025,-	0	-	chr2	27286031	27286041	163	12.5862	-
chr2	27286041	27286053	antisense__NA__chr2:27286011..27286025,-	0	-	chr2	27286041	27286053	135	8.60656	+
chr2	27286042	27286053	antisense__NA__chr2:27286011..27286025,-	0	-	chr2	27286042	27286053	135	11.3091	+
chr2	27286043	27286053	antisense__NA__chr2:27286011..27286025,-	0	-	chr2	27286043	27286053	135	10.8846	+
chr2	27286044	27286055	antisense__NA__chr2:27286011..27286025,-	0	-	chr2	27286044	27286055	135	10.6557	+
chr2	27286062	27286080	antisense__NA__chr2:27286011..27286025,-	0	-	chr2	27286062	27286080	5	-7.83333	-
chr2	27286065	27286081	antisense__NA__chr2:27286011..27286025,-	0	-	chr2	27286065	27286081	3	-5.84483	-
chr2	27286100	27286105	antisense__NA__chr2:27286011..27286025,-	0	-	chr2	27286100	27286108	201	10.2655	+
chr2	27294502	27294515	protein_coding__p1@OST4__chr2:27294500..27294542,-::	0	-	chr2	27294502	27294515	126	10.4878	-
chr2	27294528	27294538	protein_coding__p1@OST4__chr2:27294500..27294542,-::	0	-	chr2	27294528	27294538	135	10.662	+
chr2	27294528	27294538	protein_coding__p1@OST4__chr2:27294500..27294542,-::	0	-	chr2	27294528	27294538	135	10.9038	+
chr2	27294528	27294538	protein_coding__p1@OST4__chr2:27294500..27294542,-::	0	-	chr2	27294528	27294538	135	11.1897	+
chr2	27294528	27294538	protein_coding__p1@OST4__chr2:27294500..27294542,-::	0	-	chr2	27294528	27294538	135	11.3429	+
chr2	27294528	27294538	protein_coding__p1@OST4__chr2:27294500..27294542,-::	0	-	chr2	27294528	27294538	135	11.4545	+
chr2	27294528	27294538	protein_coding__p1@OST4__chr2:27294500..27294542,-::	0	-	chr2	27294528	27294538	135	12.1915	+
chr2	27294528	27294538	protein_coding__p1@OST4__chr2:27294500..27294542,-::	0	-	chr2	27294528	27294538	135	12.3793	+
chr2	27294549	27294567	protein_coding__p1@OST4__chr2:27294500..27294542,-::	0	-	chr2	27294549	27294567	96	7.18367	+
chr2	27294564	27294575	protein_coding__p1@OST4__chr2:27294500..27294542,-::	0	-	chr2	27294564	27294575	135	17.0164	-
chr2	27294565	27294576	protein_coding__p1@OST4__chr2:27294500..27294542,-::	0	-	chr2	27294565	27294576	135	16.9273	+
chr2	27294566	27294576	protein_coding__p1@OST4__chr2:27294500..27294542,-::	0	-	chr2	27294566	27294576	135	12.0769	-
chr2	27294566	27294576	protein_coding__p1@OST4__chr2:27294500..27294542,-::	0	-	chr2	27294566	27294576	135	12.1831	-
chr2	27294566	27294576	protein_coding__p1@OST4__chr2:27294500..27294542,-::	0	-	chr2	27294566	27294576	135	12.4231	-
chr2	27294566	27294576	protein_coding__p1@OST4__chr2:27294500..27294542,-::	0	-	chr2	27294566	27294576	135	12.5345	-
chr2	27294566	27294576	protein_coding__p1@OST4__chr2:27294500..27294542,-::	0	-	chr2	27294566	27294576	135	12.6727	-
chr2	27294566	27294576	protein_coding__p1@OST4__chr2:27294500..27294542,-::	0	-	chr2	27294566	27294576	135	12.8727	-
chr2	27294566	27294576	protein_coding__p1@OST4__chr2:27294500..27294542,-::	0	-	chr2	27294566	27294576	135	12.8857	-
chr2	27294566	27294576	protein_coding__p1@OST4__chr2:27294500..27294542,-::	0	-	chr2	27294566	27294576	135	12.9273	-
chr2	27294566	27294576	protein_coding__p1@OST4__chr2:27294500..27294542,-::	0	-	chr2	27294566	27294576	135	12.9362	-
chr2	27294566	27294576	protein_coding__p1@OST4__chr2:27294500..27294542,-::	0	-	chr2	27294566	27294576	135	12.9828	-
chr2	27294566	27294576	protein_coding__p1@OST4__chr2:27294500..27294542,-::	0	-	chr2	27294566	27294576	135	13.3103	-
chr2	27294566	27294576	protein_coding__p1@OST4__chr2:27294500..27294542,-::	0	-	chr2	27294566	27294576	135	13.6383	-
chr2	27294566	27294577	protein_coding__p1@OST4__chr2:27294500..27294542,-::	0	-	chr2	27294566	27294577	55	10.9818	-
chr2	27294566	27294578	protein_coding__p1@OST4__chr2:27294500..27294542,-::	0	-	chr2	27294566	27294578	135	8.29508	-
chr2	27294566	27294578	protein_coding__p1@OST4__chr2:27294500..27294542,-::	0	-	chr2	27294566	27294578	135	8.56364	-
chr2	27294568	27294587	protein_coding__p1@OST4__chr2:27294500..27294542,-::	0	-	chr2	27294568	27294587	58	12.8689	+
chr2	27294569	27294584	protein_coding__p1@OST4__chr2:27294500..27294542,-::	0	-	chr2	27294569	27294584	48	10.3636	-
chr2	27294569	27294584	protein_coding__p1@OST4__chr2:27294500..27294542,-::	0	-	chr2	27294569	27294584	48	9.65714	-
chr2	27294572	27294583	protein_coding__p1@OST4__chr2:27294500..27294542,-::	0	-	chr2	27294572	27294583	63	10.5517	+
chr2	27294572	27294590	protein_coding__p1@OST4__chr2:27294500..27294542,-::	0	-	chr2	27294572	27294590	36	5.44828	-
chr2	27294573	27294585	protein_coding__p1@OST4__chr2:27294500..27294542,-::	0	-	chr2	27294573	27294585	39	12.3793	-
chr2	27294573	27294585	protein_coding__p1@OST4__chr2:27294500..27294542,-::	0	-	chr2	27294573	27294585	39	13.2742	-
chr2	27294574	27294586	protein_coding__p1@OST4__chr2:27294500..27294542,-::	0	-	chr2	27294574	27294586	40	12.2	-
chr2	27294574	27294589	protein_coding__p1@OST4__chr2:27294500..27294542,-::	0	-	chr2	27294574	27294589	35	8.88525	-
chr2	27294574	27294591	protein_coding__p1@OST4__chr2:27294500..27294542,-::	0	-	chr2	27294574	27294591	35	6.05455	-
chr2	27294575	27294589	protein_coding__p1@OST4__chr2:27294500..27294542,-::	0	-	chr2	27294575	27294589	35	14.2241	-
chr2	27294577	27294588	protein_coding__p1@OST4__chr2:27294500..27294542,-::	0	-	chr2	27294577	27294588	35	12.8448	-
chr2	27294583	27294600	protein_coding__p1@OST4__chr2:27294500..27294542,-::	0	-	chr2	27294583	27294600	11	-0.0606061	+
chr2	27294601	27294602	protein_coding__p1@OST4__chr2:27294500..27294542,-::	0	-	chr2	27294601	27294618	35	6.78182	+
chr2	27301402	27301403	protein_coding__p1@EMILIN1__chr2:27301468..27301496,+::	0	+	chr2	27301382	27301403	130	16.9796	+
chr2	27301402	27301404	protein_coding__p1@EMILIN1__chr2:27301468..27301496,+::	0	+	chr2	27301390	27301404	52	9.11224	+
chr2	27301402	27301406	protein_coding__p1@EMILIN1__chr2:27301468..27301496,+::	0	+	chr2	27301394	27301406	59	9.57143	+
chr2	27301403	27301417	protein_coding__p1@EMILIN1__chr2:27301468..27301496,+::	0	+	chr2	27301403	27301417	56	14.8182	-
chr2	27301433	27301443	protein_coding__p1@EMILIN1__chr2:27301468..27301496,+::	0	+	chr2	27301433	27301443	34	13.551	-
chr2	27301458	27301472	protein_coding__p1@EMILIN1__chr2:27301468..27301496,+::	0	+	chr2	27301458	27301472	56	14.5909	-
chr2	27301465	27301479	protein_coding__p1@EMILIN1__chr2:27301468..27301496,+::	0	+	chr2	27301465	27301479	35	7.7931	+
chr2	27301466	27301481	protein_coding__p1@EMILIN1__chr2:27301468..27301496,+::	0	+	chr2	27301466	27301481	37	14.7759	+
chr2	27301483	27301494	protein_coding__p1@EMILIN1__chr2:27301468..27301496,+::	0	+	chr2	27301483	27301494	63	11.5517	-
chr2	27301483	27301498	protein_coding__p1@EMILIN1__chr2:27301468..27301496,+::	0	+	chr2	27301483	27301498	108	10.0758	+
chr2	27301499	27301510	protein_coding__p1@EMILIN1__chr2:27301468..27301496,+::	0	+	chr2	27301499	27301510	71	11.6207	-
chr2	27301505	27301517	protein_coding__p1@EMILIN1__chr2:27301468..27301496,+::	0	+	chr2	27301505	27301520	8	10.9423	+
chr2	27301506	27301517	protein_coding__p1@EMILIN1__chr2:27301468..27301496,+::	0	+	chr2	27301506	27301522	8	7.49091	+
chr2	27309559	27309570	protein_coding__p1@KHK__chr2:27309605..27309674,+::	0	+	chr2	27309559	27309570	33	10.3448	-
chr2	27309559	27309572	protein_coding__p1@KHK__chr2:27309605..27309674,+::	0	+	chr2	27309557	27309572	32	10.069	-
chr2	27309559	27309573	protein_coding__p1@KHK__chr2:27309605..27309674,+::	0	+	chr2	27309559	27309573	38	15.5192	-
chr2	27309559	27309574	protein_coding__p1@KHK__chr2:27309605..27309674,+::	0	+	chr2	27309559	27309574	35	10.6393	-
chr2	27309559	27309575	protein_coding__p1@KHK__chr2:27309605..27309674,+::	0	+	chr2	27309557	27309575	36	5.86207	-
chr2	27309559	27309576	protein_coding__p1@KHK__chr2:27309605..27309674,+::	0	+	chr2	27309559	27309576	35	14.6	-
chr2	27309560	27309574	protein_coding__p1@KHK__chr2:27309605..27309674,+::	0	+	chr2	27309560	27309574	35	13.6207	-
chr2	27309562	27309573	protein_coding__p1@KHK__chr2:27309605..27309674,+::	0	+	chr2	27309562	27309573	35	14.6992	-
chr2	27309562	27309573	protein_coding__p1@KHK__chr2:27309605..27309674,+::	0	+	chr2	27309562	27309573	35	14.931	-
chr2	27309562	27309576	protein_coding__p1@KHK__chr2:27309605..27309674,+::	0	+	chr2	27309562	27309576	56	12.7121	+
chr2	27309581	27309600	protein_coding__p1@KHK__chr2:27309605..27309674,+::	0	+	chr2	27309581	27309600	24	10.3871	+
chr2	27309586	27309603	protein_coding__p1@KHK__chr2:27309605..27309674,+::	0	+	chr2	27309586	27309603	35	6.25455	-
chr2	27309589	27309600	protein_coding__p1@KHK__chr2:27309605..27309674,+::	0	+	chr2	27309589	27309600	35	12.1207	-
chr2	27309589	27309600	protein_coding__p1@KHK__chr2:27309605..27309674,+::	0	+	chr2	27309589	27309600	35	13.3577	-
chr2	27309589	27309600	protein_coding__p1@KHK__chr2:27309605..27309674,+::	0	+	chr2	27309589	27309600	37	16.4038	-
chr2	27309590	27309600	protein_coding__p1@KHK__chr2:27309605..27309674,+::	0	+	chr2	27309590	27309600	34	17	-
chr2	27309590	27309600	protein_coding__p1@KHK__chr2:27309605..27309674,+::	0	+	chr2	27309590	27309600	35	16.1837	+
chr2	27309590	27309601	protein_coding__p1@KHK__chr2:27309605..27309674,+::	0	+	chr2	27309590	27309601	34	10.9394	-
chr2	27309590	27309605	protein_coding__p1@KHK__chr2:27309605..27309674,+::	0	+	chr2	27309590	27309605	37	19.4138	-
chr2	27309591	27309606	protein_coding__p1@KHK__chr2:27309605..27309674,+::	0	+	chr2	27309591	27309606	35	7.32787	-
chr2	27309591	27309608	protein_coding__p1@KHK__chr2:27309605..27309674,+::	0	+	chr2	27309591	27309608	35	7.63636	-
chr2	27309592	27309606	protein_coding__p1@KHK__chr2:27309605..27309674,+::	0	+	chr2	27309592	27309606	35	9.13793	-
chr2	27309593	27309605	protein_coding__p1@KHK__chr2:27309605..27309674,+::	0	+	chr2	27309593	27309605	35	13.9474	-
chr2	27309594	27309605	protein_coding__p1@KHK__chr2:27309605..27309674,+::	0	+	chr2	27309594	27309605	35	12.1207	-
chr2	27309594	27309605	protein_coding__p1@KHK__chr2:27309605..27309674,+::	0	+	chr2	27309594	27309605	35	13.3577	-
chr2	27309594	27309605	protein_coding__p1@KHK__chr2:27309605..27309674,+::	0	+	chr2	27309594	27309605	37	16.4038	-
chr2	27309595	27309605	protein_coding__p1@KHK__chr2:27309605..27309674,+::	0	+	chr2	27309595	27309605	34	17	-
chr2	27309595	27309605	protein_coding__p1@KHK__chr2:27309605..27309674,+::	0	+	chr2	27309595	27309605	35	16.1837	+
chr2	27309595	27309606	protein_coding__p1@KHK__chr2:27309605..27309674,+::	0	+	chr2	27309595	27309606	34	10.9394	-
chr2	27309595	27309610	protein_coding__p1@KHK__chr2:27309605..27309674,+::	0	+	chr2	27309595	27309610	37	19.4138	-
chr2	27309596	27309611	protein_coding__p1@KHK__chr2:27309605..27309674,+::	0	+	chr2	27309596	27309611	35	7.32787	-
chr2	27309596	27309613	protein_coding__p1@KHK__chr2:27309605..27309674,+::	0	+	chr2	27309596	27309613	35	7.63636	-
chr2	27309597	27309611	protein_coding__p1@KHK__chr2:27309605..27309674,+::	0	+	chr2	27309597	27309611	35	9.13793	-
chr2	27309598	27309610	protein_coding__p1@KHK__chr2:27309605..27309674,+::	0	+	chr2	27309598	27309610	35	13.9474	-
chr2	27309599	27309610	protein_coding__p1@KHK__chr2:27309605..27309674,+::	0	+	chr2	27309599	27309610	35	12.1207	-
chr2	27309599	27309610	protein_coding__p1@KHK__chr2:27309605..27309674,+::	0	+	chr2	27309599	27309610	35	13.3577	-
chr2	27309599	27309610	protein_coding__p1@KHK__chr2:27309605..27309674,+::	0	+	chr2	27309599	27309610	37	16.4038	-
chr2	27309600	27309610	protein_coding__p1@KHK__chr2:27309605..27309674,+::	0	+	chr2	27309600	27309610	34	17	-
chr2	27309600	27309610	protein_coding__p1@KHK__chr2:27309605..27309674,+::	0	+	chr2	27309600	27309610	35	16.1837	+
chr2	27309600	27309611	protein_coding__p1@KHK__chr2:27309605..27309674,+::	0	+	chr2	27309600	27309611	34	10.9394	-
chr2	27309600	27309615	protein_coding__p1@KHK__chr2:27309605..27309674,+::	0	+	chr2	27309600	27309615	37	19.4138	-
chr2	27309601	27309616	protein_coding__p1@KHK__chr2:27309605..27309674,+::	0	+	chr2	27309601	27309616	35	7.32787	-
chr2	27309601	27309618	protein_coding__p1@KHK__chr2:27309605..27309674,+::	0	+	chr2	27309601	27309618	35	7.63636	-
chr2	27309602	27309616	protein_coding__p1@KHK__chr2:27309605..27309674,+::	0	+	chr2	27309602	27309616	35	9.13793	-
chr2	27309603	27309615	protein_coding__p1@KHK__chr2:27309605..27309674,+::	0	+	chr2	27309603	27309615	35	13.9474	-
chr2	27309604	27309615	protein_coding__p1@KHK__chr2:27309605..27309674,+::	0	+	chr2	27309604	27309615	35	12.1207	-
chr2	27309604	27309615	protein_coding__p1@KHK__chr2:27309605..27309674,+::	0	+	chr2	27309604	27309615	35	13.3577	-
chr2	27309604	27309615	protein_coding__p1@KHK__chr2:27309605..27309674,+::	0	+	chr2	27309604	27309615	37	16.4038	-
chr2	27309605	27309615	protein_coding__p1@KHK__chr2:27309605..27309674,+::	0	+	chr2	27309605	27309615	34	17	-
chr2	27309605	27309615	protein_coding__p1@KHK__chr2:27309605..27309674,+::	0	+	chr2	27309605	27309615	35	16.1837	+
chr2	27309605	27309616	protein_coding__p1@KHK__chr2:27309605..27309674,+::	0	+	chr2	27309605	27309616	34	10.9394	-
chr2	27309605	27309620	protein_coding__p1@KHK__chr2:27309605..27309674,+::	0	+	chr2	27309605	27309620	37	19.4138	-
chr2	27309606	27309621	protein_coding__p1@KHK__chr2:27309605..27309674,+::	0	+	chr2	27309606	27309621	35	12.3607	-
chr2	27309606	27309623	protein_coding__p1@KHK__chr2:27309605..27309674,+::	0	+	chr2	27309606	27309623	35	10.3636	-
chr2	27309607	27309621	protein_coding__p1@KHK__chr2:27309605..27309674,+::	0	+	chr2	27309607	27309621	35	11.3103	-
chr2	27309608	27309620	protein_coding__p1@KHK__chr2:27309605..27309674,+::	0	+	chr2	27309608	27309620	35	13.9474	-
chr2	27309609	27309620	protein_coding__p1@KHK__chr2:27309605..27309674,+::	0	+	chr2	27309609	27309620	35	12.1207	-
chr2	27309609	27309620	protein_coding__p1@KHK__chr2:27309605..27309674,+::	0	+	chr2	27309609	27309620	35	13.3577	-
chr2	27309609	27309620	protein_coding__p1@KHK__chr2:27309605..27309674,+::	0	+	chr2	27309609	27309620	37	16.4038	-
chr2	27309610	27309620	protein_coding__p1@KHK__chr2:27309605..27309674,+::	0	+	chr2	27309610	27309620	34	17	-
chr2	27309610	27309620	protein_coding__p1@KHK__chr2:27309605..27309674,+::	0	+	chr2	27309610	27309620	35	16.1837	+
chr2	27309610	27309621	protein_coding__p1@KHK__chr2:27309605..27309674,+::	0	+	chr2	27309610	27309621	34	12.3485	-
chr2	27309615	27309632	protein_coding__p1@KHK__chr2:27309605..27309674,+::	0	+	chr2	27309615	27309632	11	1.62121	-
chr2	27309633	27309644	protein_coding__p1@KHK__chr2:27309605..27309674,+::	0	+	chr2	27309633	27309644	55	11.4182	-
chr2	27309648	27309658	protein_coding__p1@KHK__chr2:27309605..27309674,+::	0	+	chr2	27309648	27309658	103	10.3276	-
chr2	27341951	27341955	protein_coding__p1@CGREF1__chr2:27341966..27342023,-::	0	-	chr2	27341944	27341955	61	12.4727	-
chr2	27341951	27341957	protein_coding__p1@CGREF1__chr2:27341966..27342023,-::	0	-	chr2	27341946	27341957	55	12.6909	+
chr2	27341951	27341958	protein_coding__p1@CGREF1__chr2:27341966..27342023,-::	0	-	chr2	27341946	27341958	55	11.1633	+
chr2	27341951	27341958	protein_coding__p1@CGREF1__chr2:27341966..27342023,-::	0	-	chr2	27341946	27341958	55	11.4727	+
chr2	27341953	27341964	protein_coding__p1@CGREF1__chr2:27341966..27342023,-::	0	-	chr2	27341953	27341964	55	11.8182	-
chr2	27341965	27341975	protein_coding__p1@CGREF1__chr2:27341966..27342023,-::	0	-	chr2	27341965	27341975	108	10.621	-
chr2	27341966	27341977	protein_coding__p1@CGREF1__chr2:27341966..27342023,-::	0	-	chr2	27341966	27341977	61	11.5273	+
chr2	27341967	27341978	protein_coding__p1@CGREF1__chr2:27341966..27342023,-::	0	-	chr2	27341967	27341978	61	9.16364	-
chr2	27341980	27341991	protein_coding__p1@CGREF1__chr2:27341966..27342023,-::	0	-	chr2	27341980	27341991	61	9.96364	+
chr2	27342007	27342018	protein_coding__p1@CGREF1__chr2:27341966..27342023,-::	0	-	chr2	27342007	27342018	61	13.9818	-
chr2	27342008	27342019	protein_coding__p1@CGREF1__chr2:27341966..27342023,-::	0	-	chr2	27342008	27342019	61	14.2727	+
chr2	27342009	27342019	protein_coding__p1@CGREF1__chr2:27341966..27342023,-::	0	-	chr2	27342009	27342019	103	10.3276	-
chr2	27342015	27342026	protein_coding__p1@CGREF1__chr2:27341966..27342023,-::	0	-	chr2	27342015	27342026	61	11.0727	-
chr2	27342016	27342027	protein_coding__p1@CGREF1__chr2:27341966..27342023,-::	0	-	chr2	27342016	27342027	61	13.8545	+
chr2	27342017	27342028	protein_coding__p1@CGREF1__chr2:27341966..27342023,-::	0	-	chr2	27342017	27342028	33	9.48276	-
chr2	27342061	27342066	protein_coding__p1@CGREF1__chr2:27341966..27342023,-::	0	-	chr2	27342061	27342071	44	13.0164	+
chr2	27342061	27342066	protein_coding__p1@CGREF1__chr2:27341966..27342023,-::	0	-	chr2	27342061	27342072	44	11.3265	+
chr2	27342064	27342066	protein_coding__p1@CGREF1__chr2:27341966..27342023,-::	0	-	chr2	27342064	27342075	61	10.9636	+
chr2	27346664	27346680	protein_coding__p1@ABHD1__chr2:27346666..27346722,+::	0	+	chr2	27346664	27346680	32	10.0545	-
chr2	27346666	27346678	protein_coding__p1@ABHD1__chr2:27346666..27346722,+::	0	+	chr2	27346666	27346678	39	10.931	-
chr2	27346666	27346678	protein_coding__p1@ABHD1__chr2:27346666..27346722,+::	0	+	chr2	27346666	27346678	39	12.9355	-
chr2	27346666	27346681	protein_coding__p1@ABHD1__chr2:27346666..27346722,+::	0	+	chr2	27346666	27346681	37	19.0345	-
chr2	27346667	27346679	protein_coding__p1@ABHD1__chr2:27346666..27346722,+::	0	+	chr2	27346667	27346679	40	13.6286	-
chr2	27346667	27346682	protein_coding__p1@ABHD1__chr2:27346666..27346722,+::	0	+	chr2	27346667	27346682	35	14.3279	-
chr2	27346667	27346684	protein_coding__p1@ABHD1__chr2:27346666..27346722,+::	0	+	chr2	27346667	27346684	35	19.6182	-
chr2	27346668	27346682	protein_coding__p1@ABHD1__chr2:27346666..27346722,+::	0	+	chr2	27346668	27346682	35	15.9655	-
chr2	27346669	27346681	protein_coding__p1@ABHD1__chr2:27346666..27346722,+::	0	+	chr2	27346669	27346681	35	16.8816	-
chr2	27346670	27346681	protein_coding__p1@ABHD1__chr2:27346666..27346722,+::	0	+	chr2	27346670	27346681	35	15.6341	-
chr2	27346670	27346681	protein_coding__p1@ABHD1__chr2:27346666..27346722,+::	0	+	chr2	27346670	27346681	35	16.5345	-
chr2	27346670	27346681	protein_coding__p1@ABHD1__chr2:27346666..27346722,+::	0	+	chr2	27346670	27346681	37	16.2692	-
chr2	27346671	27346681	protein_coding__p1@ABHD1__chr2:27346666..27346722,+::	0	+	chr2	27346671	27346681	34	16.2041	-
chr2	27346671	27346681	protein_coding__p1@ABHD1__chr2:27346666..27346722,+::	0	+	chr2	27346671	27346681	35	16.6939	+
chr2	27346671	27346682	protein_coding__p1@ABHD1__chr2:27346666..27346722,+::	0	+	chr2	27346671	27346682	34	15.0606	-
chr2	27346689	27346699	protein_coding__p1@ABHD1__chr2:27346666..27346722,+::	0	+	chr2	27346689	27346699	77	13.0984	+
chr2	27346722	27346730	protein_coding__p1@ABHD1__chr2:27346666..27346722,+::	0	+	chr2	27346722	27346736	48	7.31915	+
chr2	27346722	27346730	protein_coding__p1@ABHD1__chr2:27346666..27346722,+::	0	+	chr2	27346722	27346737	48	10.5273	+
chr2	27346728	27346730	protein_coding__p1@ABHD1__chr2:27346666..27346722,+::	0	+	chr2	27346728	27346739	120	11.9394	-
chr2	27357456	27357459	protein_coding__p1@PREB__chr2:27357479..27357524,-::	0	-	chr2	27357448	27357459	135	12.4	-
chr2	27357503	27357514	protein_coding__p1@PREB__chr2:27357479..27357524,-::	0	-	chr2	27357503	27357514	61	18.6909	-
chr2	27357504	27357515	protein_coding__p1@PREB__chr2:27357479..27357524,-::	0	-	chr2	27357504	27357515	61	18.6909	+
chr2	27357510	27357519	protein_coding__p1@PREB__chr2:27357479..27357524,-::	0	-	chr2	27357510	27357519	100	13.2182	+
chr2	27357510	27357521	protein_coding__p1@PREB__chr2:27357479..27357524,-::	0	-	chr2	27357510	27357521	103	12.6327	-
chr2	27357510	27357521	protein_coding__p1@PREB__chr2:27357479..27357524,-::	0	-	chr2	27357510	27357521	103	13.0408	-
chr2	27357511	27357521	protein_coding__p1@PREB__chr2:27357479..27357524,-::	0	-	chr2	27357511	27357521	103	10.6552	+
chr2	27357511	27357521	protein_coding__p1@PREB__chr2:27357479..27357524,-::	0	-	chr2	27357511	27357521	104	12.8269	+
chr2	27357511	27357521	protein_coding__p1@PREB__chr2:27357479..27357524,-::	0	-	chr2	27357511	27357521	104	14.0328	+
chr2	27357511	27357521	protein_coding__p1@PREB__chr2:27357479..27357524,-::	0	-	chr2	27357511	27357521	104	14.2245	+
chr2	27357511	27357524	protein_coding__p1@PREB__chr2:27357479..27357524,-::	0	-	chr2	27357511	27357524	103	13.898	+
chr2	27357512	27357521	protein_coding__p1@PREB__chr2:27357479..27357524,-::	0	-	chr2	27357512	27357521	101	13.0698	-
chr2	27357518	27357533	protein_coding__p1@PREB__chr2:27357479..27357524,-::	0	-	chr2	27357518	27357533	108	10.6061	+
chr2	27357534	27357545	protein_coding__p1@PREB__chr2:27357479..27357524,-::	0	-	chr2	27357534	27357545	61	19.0545	-
chr2	27357535	27357546	protein_coding__p1@PREB__chr2:27357479..27357524,-::	0	-	chr2	27357535	27357546	61	16.1636	+
chr2	27357553	27357565	protein_coding__p1@PREB__chr2:27357479..27357524,-::	0	-	chr2	27357553	27357565	114	10.1379	+
chr2	27357553	27357565	protein_coding__p1@PREB__chr2:27357479..27357524,-::	0	-	chr2	27357553	27357565	114	6.01724	-
chr2	27357553	27357570	protein_coding__p1@PREB__chr2:27357479..27357524,-::	0	-	chr2	27357553	27357570	23	4.12727	+
chr2	27357553	27357570	protein_coding__p1@PREB__chr2:27357479..27357524,-::	0	-	chr2	27357553	27357570	23	9.18182	+
chr2	27357554	27357564	protein_coding__p1@PREB__chr2:27357479..27357524,-::	0	-	chr2	27357554	27357564	114	11.007	+
chr2	27357554	27357564	protein_coding__p1@PREB__chr2:27357479..27357524,-::	0	-	chr2	27357554	27357564	114	12.1552	-
chr2	27357554	27357564	protein_coding__p1@PREB__chr2:27357479..27357524,-::	0	-	chr2	27357554	27357564	114	12.7636	+
chr2	27357556	27357571	protein_coding__p1@PREB__chr2:27357479..27357524,-::	0	-	chr2	27357556	27357574	185	10.2444	+
chr2	27357557	27357571	protein_coding__p1@PREB__chr2:27357479..27357524,-::	0	-	chr2	27357557	27357572	185	10.3111	+
chr2	27357560	27357571	protein_coding__p1@PREB__chr2:27357479..27357524,-::	0	-	chr2	27357560	27357572	185	12.382	-
chr2	27357561	27357571	protein_coding__p1@PREB__chr2:27357479..27357524,-::	0	-	chr2	27357561	27357572	185	11.4038	-
chr2	27362243	27362252	protein_coding__p1@C2orf53__chr2:27362263..27362283,-::	0	-	chr2	27362243	27362252	26	12.5769	-
chr2	27362303	27362315	protein_coding__p1@C2orf53__chr2:27362263..27362283,-::	0	-	chr2	27362303	27362315	59	9.4898	-
chr2	27362313	27362325	protein_coding__p1@C2orf53__chr2:27362263..27362283,-::	0	-	chr2	27362313	27362325	114	2.72414	-
chr2	27362313	27362325	protein_coding__p1@C2orf53__chr2:27362263..27362283,-::	0	-	chr2	27362313	27362325	114	4.36207	+
chr2	27362314	27362325	protein_coding__p1@C2orf53__chr2:27362263..27362283,-::	0	-	chr2	27362314	27362325	110	10.3673	+
chr2	27362315	27362325	protein_coding__p1@C2orf53__chr2:27362263..27362283,-::	0	-	chr2	27362315	27362325	112	11.5818	+
chr2	27362315	27362328	protein_coding__p1@C2orf53__chr2:27362263..27362283,-::	0	-	chr2	27362315	27362328	115	10.6508	-
chr2	27362329	27362337	protein_coding__p1@C2orf53__chr2:27362263..27362283,-::	0	-	chr2	27362329	27362337	165	12.8852	-
chr2	27362331	27362344	protein_coding__p1@C2orf53__chr2:27362263..27362283,-::	0	-	chr2	27362331	27362344	13	15.8776	+
chr2	27362333	27362341	protein_coding__p1@C2orf53__chr2:27362263..27362283,-::	0	-	chr2	27362333	27362341	20	11.4545	+
chr2	27362335	27362346	protein_coding__p1@C2orf53__chr2:27362263..27362283,-::	0	-	chr2	27362335	27362346	109	11.3061	-
chr2	27362336	27362345	protein_coding__p1@C2orf53__chr2:27362263..27362283,-::	0	-	chr2	27362336	27362345	101	11.3023	+
chr2	27362336	27362346	protein_coding__p1@C2orf53__chr2:27362263..27362283,-::	0	-	chr2	27362336	27362346	104	10.5246	-
chr2	27362338	27362349	protein_coding__p1@C2orf53__chr2:27362263..27362283,-::	0	-	chr2	27362338	27362349	185	10.4615	+
chr2	27362342	27362356	protein_coding__p1@C2orf53__chr2:27362263..27362283,-::	0	-	chr2	27362342	27362356	180	8.45455	+
chr2	27362343	27362355	protein_coding__p1@C2orf53__chr2:27362263..27362283,-::	0	-	chr2	27362343	27362355	179	9.05455	+
chr2	27362344	27362357	protein_coding__p1@C2orf53__chr2:27362263..27362283,-::	0	-	chr2	27362344	27362357	178	11.5306	-
chr2	27371815	27371827	protein_coding__p1@TCF23__chr2:27371879..27371907,+::	0	+	chr2	27371813	27371827	65	-4.04918	-
chr2	27371815	27371828	protein_coding__p1@TCF23__chr2:27371879..27371907,+::	0	+	chr2	27371813	27371828	108	10.5455	+
chr2	27371815	27371829	protein_coding__p1@TCF23__chr2:27371879..27371907,+::	0	+	chr2	27371813	27371829	51	-7.67308	-
chr2	27371815	27371830	protein_coding__p1@TCF23__chr2:27371879..27371907,+::	0	+	chr2	27371815	27371830	32	7.2069	-
chr2	27371825	27371841	protein_coding__p1@TCF23__chr2:27371879..27371907,+::	0	+	chr2	27371825	27371841	73	2.62069	-
chr2	27371831	27371843	protein_coding__p1@TCF23__chr2:27371879..27371907,+::	0	+	chr2	27371831	27371843	40	11.1429	-
chr2	27371843	27371854	protein_coding__p1@TCF23__chr2:27371879..27371907,+::	0	+	chr2	27371843	27371854	146	10.1636	-
chr2	27371850	27371864	protein_coding__p1@TCF23__chr2:27371879..27371907,+::	0	+	chr2	27371850	27371864	117	5.42683	-
chr2	27371873	27371885	protein_coding__p1@TCF23__chr2:27371879..27371907,+::	0	+	chr2	27371873	27371885	67	11.0984	+
chr2	27371918	27371929	protein_coding__p1@TCF23__chr2:27371879..27371907,+::	0	+	chr2	27371918	27371929	71	12.0517	-
chr2	27434828	27434833	div_pc__p2@C2orf28__chr2:27434860..27434964,+::	0	+	chr2	27434818	27434833	108	11.2273	-
chr2	27434828	27434833	div_pc__p2@C2orf28__chr2:27434860..27434964,+::	0	+	chr2	27434821	27434833	55	11.9082	-
chr2	27434828	27434833	div_pc__p2@C2orf28__chr2:27434860..27434964,+::	0	+	chr2	27434821	27434833	55	11.9636	-
chr2	27434828	27434836	div_pc__p2@C2orf28__chr2:27434860..27434964,+::	0	+	chr2	27434821	27434836	48	10.4909	-
chr2	27434828	27434836	div_pc__p2@C2orf28__chr2:27434860..27434964,+::	0	+	chr2	27434822	27434836	49	8.04918	-
chr2	27434829	27434846	div_pc__p2@C2orf28__chr2:27434860..27434964,+::	0	+	chr2	27434829	27434846	35	16.4909	+
chr2	27434831	27434842	div_pc__p2@C2orf28__chr2:27434860..27434964,+::	0	+	chr2	27434831	27434842	34	12.3485	+
chr2	27434831	27434845	div_pc__p2@C2orf28__chr2:27434860..27434964,+::	0	+	chr2	27434831	27434845	35	17.1897	+
chr2	27434831	27434846	div_pc__p2@C2orf28__chr2:27434860..27434964,+::	0	+	chr2	27434831	27434846	35	12.8361	+
chr2	27434832	27434842	div_pc__p2@C2orf28__chr2:27434860..27434964,+::	0	+	chr2	27434832	27434842	34	17	+
chr2	27434832	27434842	div_pc__p2@C2orf28__chr2:27434860..27434964,+::	0	+	chr2	27434832	27434842	35	16.1837	-
chr2	27434832	27434843	div_pc__p2@C2orf28__chr2:27434860..27434964,+::	0	+	chr2	27434832	27434843	35	15.9837	+
chr2	27434832	27434843	div_pc__p2@C2orf28__chr2:27434860..27434964,+::	0	+	chr2	27434832	27434843	35	18.2414	+
chr2	27434832	27434843	div_pc__p2@C2orf28__chr2:27434860..27434964,+::	0	+	chr2	27434832	27434843	37	19.1538	+
chr2	27434832	27434844	div_pc__p2@C2orf28__chr2:27434860..27434964,+::	0	+	chr2	27434832	27434844	35	17.3158	+
chr2	27434832	27434846	div_pc__p2@C2orf28__chr2:27434860..27434964,+::	0	+	chr2	27434832	27434846	38	17.75	+
chr2	27434832	27434847	div_pc__p2@C2orf28__chr2:27434860..27434964,+::	0	+	chr2	27434832	27434847	37	21.7241	+
chr2	27434836	27434848	div_pc__p2@C2orf28__chr2:27434860..27434964,+::	0	+	chr2	27434836	27434848	59	16.1224	-
chr2	27434836	27434851	div_pc__p2@C2orf28__chr2:27434860..27434964,+::	0	+	chr2	27434836	27434851	10	11.5714	-
chr2	27434842	27434851	div_pc__p2@C2orf28__chr2:27434860..27434964,+::	0	+	chr2	27434842	27434851	27	10.6447	+
chr2	27434843	27434857	div_pc__p2@C2orf28__chr2:27434860..27434964,+::	0	+	chr2	27434843	27434857	38	14.75	+
chr2	27434843	27434858	div_pc__p2@C2orf28__chr2:27434860..27434964,+::	0	+	chr2	27434843	27434858	37	17.7241	+
chr2	27434847	27434859	div_pc__p2@C2orf28__chr2:27434860..27434964,+::	0	+	chr2	27434847	27434859	59	16.1224	-
chr2	27434847	27434862	div_pc__p2@C2orf28__chr2:27434860..27434964,+::	0	+	chr2	27434847	27434862	10	11.5714	-
chr2	27434853	27434862	div_pc__p2@C2orf28__chr2:27434860..27434964,+::	0	+	chr2	27434853	27434862	27	10.6447	+
chr2	27434872	27434883	div_pc__p2@C2orf28__chr2:27434860..27434964,+::	0	+	chr2	27434872	27434883	120	11.5606	+
chr2	27434873	27434885	div_pc__p2@C2orf28__chr2:27434860..27434964,+::	0	+	chr2	27434873	27434885	119	15.8846	-
chr2	27434876	27434891	div_pc__p2@C2orf28__chr2:27434860..27434964,+::	0	+	chr2	27434876	27434891	206	14.3878	+
chr2	27434878	27434892	div_pc__p2@C2orf28__chr2:27434860..27434964,+::	0	+	chr2	27434878	27434892	206	11.1222	-
chr2	27434879	27434887	div_pc__p2@C2orf28__chr2:27434860..27434964,+::	0	+	chr2	27434879	27434887	205	13.803	-
chr2	27434879	27434887	div_pc__p2@C2orf28__chr2:27434860..27434964,+::	0	+	chr2	27434879	27434887	206	11.4032	-
chr2	27434879	27434887	div_pc__p2@C2orf28__chr2:27434860..27434964,+::	0	+	chr2	27434879	27434887	206	13.2247	-
chr2	27434879	27434887	div_pc__p2@C2orf28__chr2:27434860..27434964,+::	0	+	chr2	27434879	27434887	206	13.52	-
chr2	27434879	27434890	div_pc__p2@C2orf28__chr2:27434860..27434964,+::	0	+	chr2	27434879	27434890	206	10.98	-
chr2	27434880	27434887	div_pc__p2@C2orf28__chr2:27434860..27434964,+::	0	+	chr2	27434880	27434887	205	12.9808	-
chr2	27434880	27434887	div_pc__p2@C2orf28__chr2:27434860..27434964,+::	0	+	chr2	27434880	27434887	206	11.4237	-
chr2	27434880	27434887	div_pc__p2@C2orf28__chr2:27434860..27434964,+::	0	+	chr2	27434880	27434887	206	12	-
chr2	27434880	27434887	div_pc__p2@C2orf28__chr2:27434860..27434964,+::	0	+	chr2	27434880	27434887	206	12.4364	-
chr2	27434880	27434887	div_pc__p2@C2orf28__chr2:27434860..27434964,+::	0	+	chr2	27434880	27434887	206	12.9455	-
chr2	27434880	27434887	div_pc__p2@C2orf28__chr2:27434860..27434964,+::	0	+	chr2	27434880	27434887	207	11.3611	-
chr2	27434880	27434892	div_pc__p2@C2orf28__chr2:27434860..27434964,+::	0	+	chr2	27434880	27434892	206	14.58	+
chr2	27434887	27434896	div_pc__p2@C2orf28__chr2:27434860..27434964,+::	0	+	chr2	27434887	27434896	27	10.3158	-
chr2	27434931	27434943	div_pc__p2@C2orf28__chr2:27434860..27434964,+::	0	+	chr2	27434931	27434943	60	10.6667	+
chr2	27434935	27434943	div_pc__p2@C2orf28__chr2:27434860..27434964,+::	0	+	chr2	27434935	27434947	60	10.8788	-
chr2	27435835	27435844	div_pc__NA__chr2:27435853..27435901,-::	0	-	chr2	27435830	27435844	117	5.41463	-
chr2	27435898	27435908	div_pc__NA__chr2:27435853..27435901,-::	0	-	chr2	27435898	27435908	34	12.8776	-
chr2	27435898	27435909	div_pc__NA__chr2:27435853..27435901,-::	0	-	chr2	27435898	27435909	34	11.1212	-
chr2	27435904	27435916	div_pc__NA__chr2:27435853..27435901,-::	0	-	chr2	27435904	27435916	114	1.24138	-
chr2	27435904	27435916	div_pc__NA__chr2:27435853..27435901,-::	0	-	chr2	27435904	27435916	114	5.06897	+
chr2	27435905	27435915	div_pc__NA__chr2:27435853..27435901,-::	0	-	chr2	27435905	27435915	114	10.7931	+
chr2	27435911	27435926	div_pc__NA__chr2:27435853..27435901,-::	0	-	chr2	27435911	27435926	159	12.4918	+
chr2	27435912	27435922	div_pc__NA__chr2:27435853..27435901,-::	0	-	chr2	27435912	27435922	201	11.3	-
chr2	27435941	27435948	div_pc__NA__chr2:27435853..27435901,-::	0	-	chr2	27435941	27435948	137	11.2333	+
chr2	27435949	27435950	div_pc__NA__chr2:27435853..27435901,-::	0	-	chr2	27435949	27435962	115	10.8889	+
chr2	27440156	27440159	protein_coding__p1@CAD__chr2:27440229..27440280,+::	0	+	chr2	27440144	27440159	48	10.0182	-
chr2	27440156	27440167	protein_coding__p1@CAD__chr2:27440229..27440280,+::	0	+	chr2	27440156	27440167	35	12.187	+
chr2	27440156	27440168	protein_coding__p1@CAD__chr2:27440229..27440280,+::	0	+	chr2	27440156	27440168	35	12.1316	+
chr2	27440158	27440172	protein_coding__p1@CAD__chr2:27440229..27440280,+::	0	+	chr2	27440158	27440172	48	6.57447	+
chr2	27440158	27440173	protein_coding__p1@CAD__chr2:27440229..27440280,+::	0	+	chr2	27440158	27440173	48	10.7571	+
chr2	27440158	27440173	protein_coding__p1@CAD__chr2:27440229..27440280,+::	0	+	chr2	27440158	27440173	48	11.3455	+
chr2	27440172	27440184	protein_coding__p1@CAD__chr2:27440229..27440280,+::	0	+	chr2	27440172	27440184	60	15.6818	-
chr2	27440173	27440189	protein_coding__p1@CAD__chr2:27440229..27440280,+::	0	+	chr2	27440173	27440189	8	1.87273	-
chr2	27440175	27440192	protein_coding__p1@CAD__chr2:27440229..27440280,+::	0	+	chr2	27440175	27440192	35	12.7273	+
chr2	27440177	27440188	protein_coding__p1@CAD__chr2:27440229..27440280,+::	0	+	chr2	27440177	27440188	34	11.197	+
chr2	27440177	27440191	protein_coding__p1@CAD__chr2:27440229..27440280,+::	0	+	chr2	27440177	27440191	35	15.069	+
chr2	27440177	27440192	protein_coding__p1@CAD__chr2:27440229..27440280,+::	0	+	chr2	27440177	27440192	35	13.9508	+
chr2	27440178	27440188	protein_coding__p1@CAD__chr2:27440229..27440280,+::	0	+	chr2	27440178	27440188	34	14.3061	+
chr2	27440178	27440188	protein_coding__p1@CAD__chr2:27440229..27440280,+::	0	+	chr2	27440178	27440188	35	14.2857	-
chr2	27440178	27440189	protein_coding__p1@CAD__chr2:27440229..27440280,+::	0	+	chr2	27440178	27440189	35	13.4228	+
chr2	27440178	27440189	protein_coding__p1@CAD__chr2:27440229..27440280,+::	0	+	chr2	27440178	27440189	35	14.2759	+
chr2	27440178	27440189	protein_coding__p1@CAD__chr2:27440229..27440280,+::	0	+	chr2	27440178	27440189	37	15.2115	+
chr2	27440178	27440190	protein_coding__p1@CAD__chr2:27440229..27440280,+::	0	+	chr2	27440178	27440190	35	14.0658	+
chr2	27440178	27440193	protein_coding__p1@CAD__chr2:27440229..27440280,+::	0	+	chr2	27440178	27440193	37	15.6207	+
chr2	27440182	27440197	protein_coding__p1@CAD__chr2:27440229..27440280,+::	0	+	chr2	27440182	27440197	53	5.46067	+
chr2	27440192	27440201	protein_coding__p1@CAD__chr2:27440229..27440280,+::	0	+	chr2	27440192	27440201	26	11.3818	+
chr2	27440194	27440209	protein_coding__p1@CAD__chr2:27440229..27440280,+::	0	+	chr2	27440194	27440209	32	6	+
chr2	27440196	27440213	protein_coding__p1@CAD__chr2:27440229..27440280,+::	0	+	chr2	27440196	27440213	35	15.1636	+
chr2	27440198	27440209	protein_coding__p1@CAD__chr2:27440229..27440280,+::	0	+	chr2	27440198	27440209	34	12.3485	+
chr2	27440198	27440212	protein_coding__p1@CAD__chr2:27440229..27440280,+::	0	+	chr2	27440198	27440212	35	15.7586	+
chr2	27440198	27440213	protein_coding__p1@CAD__chr2:27440229..27440280,+::	0	+	chr2	27440198	27440213	35	14.1639	+
chr2	27440199	27440209	protein_coding__p1@CAD__chr2:27440229..27440280,+::	0	+	chr2	27440199	27440209	34	17	+
chr2	27440199	27440209	protein_coding__p1@CAD__chr2:27440229..27440280,+::	0	+	chr2	27440199	27440209	35	16.1837	-
chr2	27440199	27440210	protein_coding__p1@CAD__chr2:27440229..27440280,+::	0	+	chr2	27440199	27440210	35	14.374	+
chr2	27440199	27440210	protein_coding__p1@CAD__chr2:27440229..27440280,+::	0	+	chr2	27440199	27440210	35	15.8276	+
chr2	27440199	27440210	protein_coding__p1@CAD__chr2:27440229..27440280,+::	0	+	chr2	27440199	27440210	37	17.8077	+
chr2	27440199	27440211	protein_coding__p1@CAD__chr2:27440229..27440280,+::	0	+	chr2	27440199	27440211	35	14.5658	+
chr2	27440199	27440214	protein_coding__p1@CAD__chr2:27440229..27440280,+::	0	+	chr2	27440199	27440214	37	18.7241	+
chr2	27440202	27440218	protein_coding__p1@CAD__chr2:27440229..27440280,+::	0	+	chr2	27440202	27440218	51	-9.48077	+
chr2	27440224	27440239	protein_coding__p1@CAD__chr2:27440229..27440280,+::	0	+	chr2	27440224	27440239	32	5.39655	+
chr2	27440225	27440236	protein_coding__p1@CAD__chr2:27440229..27440280,+::	0	+	chr2	27440225	27440236	61	13.4182	-
chr2	27440231	27440252	protein_coding__p1@CAD__chr2:27440229..27440280,+::	0	+	chr2	27440231	27440252	31	7.02041	-
chr2	27440260	27440271	protein_coding__p1@CAD__chr2:27440229..27440280,+::	0	+	chr2	27440260	27440271	55	14.7636	+
chr2	2746623	2746639	Enhancer__chr2:2746502-2746702	0	+	chr2	2746623	2746639	201	11.026	-
chr2	2746624	2746642	Enhancer__chr2:2746502-2746702	0	+	chr2	2746624	2746642	184	8.58537	-
chr2	2746627	2746637	Enhancer__chr2:2746502-2746702	0	+	chr2	2746627	2746637	201	10.0189	-
chr2	2746627	2746637	Enhancer__chr2:2746502-2746702	0	+	chr2	2746627	2746637	201	10.42	-
chr2	2746627	2746637	Enhancer__chr2:2746502-2746702	0	+	chr2	2746627	2746637	201	10.8444	-
chr2	2746627	2746637	Enhancer__chr2:2746502-2746702	0	+	chr2	2746627	2746637	201	10.9823	+
chr2	2746627	2746637	Enhancer__chr2:2746502-2746702	0	+	chr2	2746627	2746637	201	11.0377	-
chr2	2746627	2746637	Enhancer__chr2:2746502-2746702	0	+	chr2	2746627	2746637	201	11.1132	-
chr2	2746627	2746637	Enhancer__chr2:2746502-2746702	0	+	chr2	2746627	2746637	201	11.24	-
chr2	2746627	2746637	Enhancer__chr2:2746502-2746702	0	+	chr2	2746627	2746637	201	12	-
chr2	2746628	2746638	Enhancer__chr2:2746502-2746702	0	+	chr2	2746628	2746638	201	10.9636	-
chr2	2746653	2746663	Enhancer__chr2:2746502-2746702	0	+	chr2	2746653	2746663	163	12.1143	-
chr2	2746653	2746663	Enhancer__chr2:2746502-2746702	0	+	chr2	2746653	2746663	163	12.3793	-
chr2	2746658	2746668	Enhancer__chr2:2746502-2746702	0	+	chr2	2746658	2746668	13	12.9326	+
chr2	2746659	2746672	Enhancer__chr2:2746502-2746702	0	+	chr2	2746659	2746672	13	10.8571	+
chr2	2746664	2746683	Enhancer__chr2:2746502-2746702	0	+	chr2	2746664	2746683	24	10.0968	-
chr2	2746669	2746679	Enhancer__chr2:2746502-2746702	0	+	chr2	2746669	2746679	163	12.2286	+
chr2	2746669	2746679	Enhancer__chr2:2746502-2746702	0	+	chr2	2746669	2746679	163	13.069	+
chr2	2746675	2746686	Enhancer__chr2:2746502-2746702	0	+	chr2	2746675	2746686	146	10.8364	-
chr2	2746675	2746689	Enhancer__chr2:2746502-2746702	0	+	chr2	2746675	2746689	150	13.1774	+
chr2	2746690	2746703	Enhancer__chr2:2746502-2746702	0	+	chr2	2746690	2746703	178	15.5306	+
chr2	2746691	2746705	Enhancer__chr2:2746502-2746702	0	+	chr2	2746691	2746705	179	9.82857	-
chr2	2746691	2746705	Enhancer__chr2:2746502-2746702	0	+	chr2	2746691	2746705	180	6.30303	-
chr2	2746692	2746704	Enhancer__chr2:2746502-2746702	0	+	chr2	2746692	2746704	179	14.2545	-
chr2	2746713	2746727	Enhancer__chr2:2746502-2746702	0	+	chr2	2746713	2746727	38	11.8077	+
chr2	2746716	2746727	Enhancer__chr2:2746502-2746702	0	+	chr2	2746716	2746727	33	9.82759	+
chr2	2746720	2746733	Enhancer__chr2:2746502-2746702	0	+	chr2	2746720	2746733	103	12.0408	-
chr2	2746721	2746735	Enhancer__chr2:2746502-2746702	0	+	chr2	2746721	2746735	102	7.03947	+
chr2	2746722	2746733	Enhancer__chr2:2746502-2746702	0	+	chr2	2746722	2746733	103	11.4694	-
chr2	2746722	2746733	Enhancer__chr2:2746502-2746702	0	+	chr2	2746722	2746733	103	11.5102	-
chr2	2746723	2746733	Enhancer__chr2:2746502-2746702	0	+	chr2	2746723	2746733	103	10.6364	+
chr2	2746723	2746733	Enhancer__chr2:2746502-2746702	0	+	chr2	2746723	2746733	103	13.7571	+
chr2	2746723	2746733	Enhancer__chr2:2746502-2746702	0	+	chr2	2746723	2746733	103	14.6207	+
chr2	2746723	2746733	Enhancer__chr2:2746502-2746702	0	+	chr2	2746723	2746733	105	9.96341	-
chr2	2746723	2746734	Enhancer__chr2:2746502-2746702	0	+	chr2	2746723	2746734	103	14.1837	+
chr2	2746723	2746734	Enhancer__chr2:2746502-2746702	0	+	chr2	2746723	2746734	103	14.2245	+
chr2	2746723	2746736	Enhancer__chr2:2746502-2746702	0	+	chr2	2746723	2746736	103	12.9388	+
chr2	2746726	2746736	Enhancer__chr2:2746502-2746702	0	+	chr2	2746726	2746736	103	11.1714	+
chr2	27498224	27498234	div_pc__p1@DNAJC5G__chr2:27498297..27498318,+::	0	+	chr2	27498215	27498234	24	10.6452	-
chr2	27498228	27498239	div_pc__p1@DNAJC5G__chr2:27498297..27498318,+::	0	+	chr2	27498228	27498239	63	11.9138	+
chr2	27498246	27498263	div_pc__p1@DNAJC5G__chr2:27498297..27498318,+::	0	+	chr2	27498246	27498263	11	-1.89394	+
chr2	27498247	27498262	div_pc__p1@DNAJC5G__chr2:27498297..27498318,+::	0	+	chr2	27498247	27498262	12	12.8462	-
chr2	27498260	27498271	div_pc__p1@DNAJC5G__chr2:27498297..27498318,+::	0	+	chr2	27498260	27498271	34	10.6818	+
chr2	27498261	27498271	div_pc__p1@DNAJC5G__chr2:27498297..27498318,+::	0	+	chr2	27498261	27498271	34	14.0408	+
chr2	27498261	27498271	div_pc__p1@DNAJC5G__chr2:27498297..27498318,+::	0	+	chr2	27498261	27498271	35	12.7857	-
chr2	27498270	27498281	div_pc__p1@DNAJC5G__chr2:27498297..27498318,+::	0	+	chr2	27498270	27498281	135	12.8033	-
chr2	27498271	27498282	div_pc__p1@DNAJC5G__chr2:27498297..27498318,+::	0	+	chr2	27498271	27498282	135	13.2545	+
chr2	27498272	27498282	div_pc__p1@DNAJC5G__chr2:27498297..27498318,+::	0	+	chr2	27498272	27498282	135	10.7447	-
chr2	27498272	27498282	div_pc__p1@DNAJC5G__chr2:27498297..27498318,+::	0	+	chr2	27498272	27498282	135	10.9828	-
chr2	27498272	27498282	div_pc__p1@DNAJC5G__chr2:27498297..27498318,+::	0	+	chr2	27498272	27498282	135	11.2	-
chr2	27498272	27498282	div_pc__p1@DNAJC5G__chr2:27498297..27498318,+::	0	+	chr2	27498272	27498282	135	11.4545	-
chr2	27498272	27498282	div_pc__p1@DNAJC5G__chr2:27498297..27498318,+::	0	+	chr2	27498272	27498282	135	11.5	-
chr2	27498272	27498282	div_pc__p1@DNAJC5G__chr2:27498297..27498318,+::	0	+	chr2	27498272	27498282	135	11.6346	-
chr2	27498272	27498282	div_pc__p1@DNAJC5G__chr2:27498297..27498318,+::	0	+	chr2	27498272	27498282	135	11.6897	-
chr2	27498272	27498283	div_pc__p1@DNAJC5G__chr2:27498297..27498318,+::	0	+	chr2	27498272	27498283	135	11.2545	-
chr2	27498272	27498284	div_pc__p1@DNAJC5G__chr2:27498297..27498318,+::	0	+	chr2	27498272	27498284	135	10.8197	-
chr2	27498272	27498284	div_pc__p1@DNAJC5G__chr2:27498297..27498318,+::	0	+	chr2	27498272	27498284	135	11.4364	-
chr2	27498272	27498284	div_pc__p1@DNAJC5G__chr2:27498297..27498318,+::	0	+	chr2	27498272	27498284	135	11.4426	-
chr2	27498279	27498291	div_pc__p1@DNAJC5G__chr2:27498297..27498318,+::	0	+	chr2	27498279	27498291	67	12.623	-
chr2	27498298	27498307	div_pc__p1@DNAJC5G__chr2:27498297..27498318,+::	0	+	chr2	27498298	27498307	27	10.3553	+
chr2	27498304	27498320	div_pc__p1@DNAJC5G__chr2:27498297..27498318,+::	0	+	chr2	27498304	27498320	51	-1.80769	+
chr2	27498325	27498336	div_pc__p1@DNAJC5G__chr2:27498297..27498318,+::	0	+	chr2	27498325	27498336	61	12	-
chr2	27498690	27498701	div_pc__NA__chr2:27498676..27498705,-::	0	-	chr2	27498690	27498701	64	13.2069	+
chr2	27498709	27498723	div_pc__NA__chr2:27498676..27498705,-::	0	-	chr2	27498709	27498723	56	13.6364	-
chr2	27498728	27498738	div_pc__NA__chr2:27498676..27498705,-::	0	-	chr2	27498728	27498738	34	14.8367	+
chr2	27498728	27498739	div_pc__NA__chr2:27498676..27498705,-::	0	-	chr2	27498728	27498739	35	12.7561	+
chr2	27498728	27498739	div_pc__NA__chr2:27498676..27498705,-::	0	-	chr2	27498728	27498739	35	13.2241	+
chr2	27498728	27498739	div_pc__NA__chr2:27498676..27498705,-::	0	-	chr2	27498728	27498739	37	15.5769	+
chr2	27498728	27498742	div_pc__NA__chr2:27498676..27498705,-::	0	-	chr2	27498728	27498742	38	19.6346	+
chr2	27498728	27498743	div_pc__NA__chr2:27498676..27498705,-::	0	-	chr2	27498728	27498743	37	16.4138	+
chr2	27498729	27498744	div_pc__NA__chr2:27498676..27498705,-::	0	-	chr2	27498729	27498744	32	11.7241	+
chr2	27498729	27498745	div_pc__NA__chr2:27498676..27498705,-::	0	-	chr2	27498729	27498745	32	11.3818	+
chr2	27498729	27498749	div_pc__NA__chr2:27498676..27498705,-::	0	-	chr2	27498729	27498749	72	8.43119	+
chr2	27498730	27498751	div_pc__NA__chr2:27498676..27498705,-::	0	-	chr2	27498730	27498751	130	16.4898	-
chr2	27498731	27498746	div_pc__NA__chr2:27498676..27498705,-::	0	-	chr2	27498731	27498746	10	12.7143	-
chr2	27498731	27498748	div_pc__NA__chr2:27498676..27498705,-::	0	-	chr2	27498731	27498748	35	7.6	+
chr2	27498733	27498747	div_pc__NA__chr2:27498676..27498705,-::	0	-	chr2	27498733	27498747	35	8.75862	+
chr2	27498734	27498744	div_pc__NA__chr2:27498676..27498705,-::	0	-	chr2	27498734	27498744	34	15.102	+
chr2	27498734	27498744	div_pc__NA__chr2:27498676..27498705,-::	0	-	chr2	27498734	27498744	35	12.8367	-
chr2	27498734	27498745	div_pc__NA__chr2:27498676..27498705,-::	0	-	chr2	27498734	27498745	35	15.7398	+
chr2	27498734	27498745	div_pc__NA__chr2:27498676..27498705,-::	0	-	chr2	27498734	27498745	35	16.6552	+
chr2	27498734	27498745	div_pc__NA__chr2:27498676..27498705,-::	0	-	chr2	27498734	27498745	37	17.9038	+
chr2	27498734	27498748	div_pc__NA__chr2:27498676..27498705,-::	0	-	chr2	27498734	27498748	38	22.7308	+
chr2	27498734	27498749	div_pc__NA__chr2:27498676..27498705,-::	0	-	chr2	27498734	27498749	37	19.9138	+
chr2	27498735	27498750	div_pc__NA__chr2:27498676..27498705,-::	0	-	chr2	27498735	27498750	32	17.0517	+
chr2	27498735	27498751	div_pc__NA__chr2:27498676..27498705,-::	0	-	chr2	27498735	27498751	32	15.3273	+
chr2	27498737	27498748	div_pc__NA__chr2:27498676..27498705,-::	0	-	chr2	27498737	27498748	33	12.5517	+
chr2	27498737	27498752	div_pc__NA__chr2:27498676..27498705,-::	0	-	chr2	27498737	27498752	10	9.64286	-
chr2	27498737	27498754	div_pc__NA__chr2:27498676..27498705,-::	0	-	chr2	27498737	27498754	35	7.21818	+
chr2	27498738	27498749	div_pc__NA__chr2:27498676..27498705,-::	0	-	chr2	27498738	27498749	63	11.3448	-
chr2	27498739	27498753	div_pc__NA__chr2:27498676..27498705,-::	0	-	chr2	27498739	27498753	35	10.2069	+
chr2	27498740	27498750	div_pc__NA__chr2:27498676..27498705,-::	0	-	chr2	27498740	27498750	34	15.102	+
chr2	27498740	27498750	div_pc__NA__chr2:27498676..27498705,-::	0	-	chr2	27498740	27498750	35	12.8367	-
chr2	27498740	27498751	div_pc__NA__chr2:27498676..27498705,-::	0	-	chr2	27498740	27498751	35	15.7398	+
chr2	27498740	27498751	div_pc__NA__chr2:27498676..27498705,-::	0	-	chr2	27498740	27498751	35	16.6552	+
chr2	27498740	27498751	div_pc__NA__chr2:27498676..27498705,-::	0	-	chr2	27498740	27498751	37	17.9038	+
chr2	27498740	27498754	div_pc__NA__chr2:27498676..27498705,-::	0	-	chr2	27498740	27498754	38	22.7308	+
chr2	27498740	27498755	div_pc__NA__chr2:27498676..27498705,-::	0	-	chr2	27498740	27498755	37	19.9138	+
chr2	27498741	27498756	div_pc__NA__chr2:27498676..27498705,-::	0	-	chr2	27498741	27498756	32	17.0517	+
chr2	27498741	27498757	div_pc__NA__chr2:27498676..27498705,-::	0	-	chr2	27498741	27498757	32	15.3273	+
chr2	27498743	27498754	div_pc__NA__chr2:27498676..27498705,-::	0	-	chr2	27498743	27498754	33	12.5517	+
chr2	27498743	27498758	div_pc__NA__chr2:27498676..27498705,-::	0	-	chr2	27498743	27498758	10	9.64286	-
chr2	27498743	27498760	div_pc__NA__chr2:27498676..27498705,-::	0	-	chr2	27498743	27498760	35	7.21818	+
chr2	27498744	27498755	div_pc__NA__chr2:27498676..27498705,-::	0	-	chr2	27498744	27498755	63	11.3448	-
chr2	27498745	27498759	div_pc__NA__chr2:27498676..27498705,-::	0	-	chr2	27498745	27498759	35	10.2069	+
chr2	27498746	27498756	div_pc__NA__chr2:27498676..27498705,-::	0	-	chr2	27498746	27498756	34	15.102	+
chr2	27498746	27498756	div_pc__NA__chr2:27498676..27498705,-::	0	-	chr2	27498746	27498756	35	12.8367	-
chr2	27498746	27498757	div_pc__NA__chr2:27498676..27498705,-::	0	-	chr2	27498746	27498757	35	15.7398	+
chr2	27498746	27498757	div_pc__NA__chr2:27498676..27498705,-::	0	-	chr2	27498746	27498757	35	16.6552	+
chr2	27498746	27498757	div_pc__NA__chr2:27498676..27498705,-::	0	-	chr2	27498746	27498757	37	17.9038	+
chr2	27498746	27498760	div_pc__NA__chr2:27498676..27498705,-::	0	-	chr2	27498746	27498760	38	22.7308	+
chr2	27498746	27498761	div_pc__NA__chr2:27498676..27498705,-::	0	-	chr2	27498746	27498761	37	19.9138	+
chr2	27498747	27498762	div_pc__NA__chr2:27498676..27498705,-::	0	-	chr2	27498747	27498762	32	17.0517	+
chr2	27498747	27498763	div_pc__NA__chr2:27498676..27498705,-::	0	-	chr2	27498747	27498763	32	15.3273	+
chr2	27498749	27498760	div_pc__NA__chr2:27498676..27498705,-::	0	-	chr2	27498749	27498760	33	12.5517	+
chr2	27498749	27498764	div_pc__NA__chr2:27498676..27498705,-::	0	-	chr2	27498749	27498764	10	9.64286	-
chr2	27498749	27498766	div_pc__NA__chr2:27498676..27498705,-::	0	-	chr2	27498749	27498766	35	7.21818	+
chr2	27498750	27498761	div_pc__NA__chr2:27498676..27498705,-::	0	-	chr2	27498750	27498761	63	11.3448	-
chr2	27498751	27498765	div_pc__NA__chr2:27498676..27498705,-::	0	-	chr2	27498751	27498765	35	10.2069	+
chr2	27498752	27498762	div_pc__NA__chr2:27498676..27498705,-::	0	-	chr2	27498752	27498762	34	15.102	+
chr2	27498752	27498762	div_pc__NA__chr2:27498676..27498705,-::	0	-	chr2	27498752	27498762	35	12.8367	-
chr2	27498752	27498763	div_pc__NA__chr2:27498676..27498705,-::	0	-	chr2	27498752	27498763	35	15.7398	+
chr2	27498752	27498763	div_pc__NA__chr2:27498676..27498705,-::	0	-	chr2	27498752	27498763	35	16.6552	+
chr2	27498752	27498763	div_pc__NA__chr2:27498676..27498705,-::	0	-	chr2	27498752	27498763	37	17.9038	+
chr2	27498752	27498766	div_pc__NA__chr2:27498676..27498705,-::	0	-	chr2	27498752	27498766	38	22.7308	+
chr2	27498752	27498767	div_pc__NA__chr2:27498676..27498705,-::	0	-	chr2	27498752	27498767	37	17.7586	+
chr2	27498753	27498768	div_pc__NA__chr2:27498676..27498705,-::	0	-	chr2	27498753	27498768	32	15.6207	+
chr2	27498753	27498769	div_pc__NA__chr2:27498676..27498705,-::	0	-	chr2	27498753	27498769	32	14.7636	+
chr2	27498755	27498766	div_pc__NA__chr2:27498676..27498705,-::	0	-	chr2	27498755	27498766	33	12.5517	+
chr2	27498756	27498767	div_pc__NA__chr2:27498676..27498705,-::	0	-	chr2	27498756	27498767	63	9.93103	-
chr2	27505220	27505230	protein_coding__p1@TRIM54__chr2:27505287..27505306,+::	0	+	chr2	27505220	27505230	138	11.5161	-
chr2	27505220	27505230	protein_coding__p1@TRIM54__chr2:27505287..27505306,+::	0	+	chr2	27505220	27505230	138	11.9194	-
chr2	27505221	27505229	protein_coding__p1@TRIM54__chr2:27505287..27505306,+::	0	+	chr2	27505221	27505229	139	13.2041	-
chr2	27505250	27505262	protein_coding__p1@TRIM54__chr2:27505287..27505306,+::	0	+	chr2	27505250	27505262	39	10.1207	+
chr2	27505262	27505275	protein_coding__p1@TRIM54__chr2:27505287..27505306,+::	0	+	chr2	27505262	27505275	196	11.2277	-
chr2	27505264	27505275	protein_coding__p1@TRIM54__chr2:27505287..27505306,+::	0	+	chr2	27505264	27505275	200	9.97872	+
chr2	27505265	27505278	protein_coding__p1@TRIM54__chr2:27505287..27505306,+::	0	+	chr2	27505265	27505278	196	10.2772	+
chr2	27505268	27505279	protein_coding__p1@TRIM54__chr2:27505287..27505306,+::	0	+	chr2	27505268	27505279	191	10.7586	-
chr2	27505274	27505291	protein_coding__p1@TRIM54__chr2:27505287..27505306,+::	0	+	chr2	27505274	27505291	151	-16.5143	+
chr2	27505275	27505289	protein_coding__p1@TRIM54__chr2:27505287..27505306,+::	0	+	chr2	27505275	27505289	57	12.9016	-
chr2	27505290	27505307	protein_coding__p1@TRIM54__chr2:27505287..27505306,+::	0	+	chr2	27505290	27505307	75	4.46809	+
chr2	27505305	27505316	protein_coding__p1@TRIM54__chr2:27505287..27505306,+::	0	+	chr2	27505305	27505316	71	11.9138	-
chr2	27505318	27505331	protein_coding__p1@TRIM54__chr2:27505287..27505306,+::	0	+	chr2	27505318	27505333	144	11.2909	+
chr2	27531077	27531088	protein_coding__NA__chr2:27531106..27531119,-::	0	-	chr2	27531074	27531088	57	10.541	-
chr2	27531077	27531088	protein_coding__NA__chr2:27531106..27531119,-::	0	-	chr2	27531076	27531088	55	14.1531	+
chr2	27531077	27531088	protein_coding__NA__chr2:27531106..27531119,-::	0	-	chr2	27531076	27531088	55	14.1818	+
chr2	27531092	27531104	protein_coding__NA__chr2:27531106..27531119,-::	0	-	chr2	27531092	27531104	125	17.5091	+
chr2	27531112	27531125	protein_coding__NA__chr2:27531106..27531119,-::	0	-	chr2	27531112	27531125	46	8.30303	-
chr2	27531133	27531148	protein_coding__NA__chr2:27531106..27531119,-::	0	-	chr2	27531133	27531148	197	13.2222	-
chr2	27531161	27531178	protein_coding__NA__chr2:27531106..27531119,-::	0	-	chr2	27531161	27531178	88	11.3421	-
chr2	27531163	27531177	protein_coding__NA__chr2:27531106..27531119,-::	0	-	chr2	27531163	27531177	179	9.25714	+
chr2	27531163	27531177	protein_coding__NA__chr2:27531106..27531119,-::	0	-	chr2	27531163	27531177	180	6.57576	+
chr2	27531164	27531176	protein_coding__NA__chr2:27531106..27531119,-::	0	-	chr2	27531164	27531176	179	10.8182	+
chr2	27531166	27531174	protein_coding__NA__chr2:27531106..27531119,-::	0	-	chr2	27531166	27531174	89	13.5495	-
chr2	27531166	27531176	protein_coding__NA__chr2:27531106..27531119,-::	0	-	chr2	27531166	27531176	86	11.8689	-
chr2	27531184	27531192	protein_coding__NA__chr2:27531106..27531119,-::	0	-	chr2	27531184	27531195	188	13.4828	-
chr2	27548541	27548556	protein_coding__NA__chr2:27548552..27548604,-::	0	-	chr2	27548541	27548556	169	14.9697	+
chr2	27548558	27548577	protein_coding__NA__chr2:27548552..27548604,-::	0	-	chr2	27548558	27548577	58	7.88525	+
chr2	27548643	27548653	protein_coding__NA__chr2:27548552..27548604,-::	0	-	chr2	27548643	27548655	206	11.05	-
chr2	27548643	27548653	protein_coding__NA__chr2:27548552..27548604,-::	0	-	chr2	27548643	27548657	206	10.3111	+
chr2	27548643	27548653	protein_coding__NA__chr2:27548552..27548604,-::	0	-	chr2	27548643	27548660	206	11.7143	+
chr2	27548643	27548653	protein_coding__NA__chr2:27548552..27548604,-::	0	-	chr2	27548643	27548660	206	12.1169	+
chr2	27548644	27548653	protein_coding__NA__chr2:27548552..27548604,-::	0	-	chr2	27548644	27548659	206	11.2245	-
chr2	27548645	27548653	protein_coding__NA__chr2:27548552..27548604,-::	0	-	chr2	27548645	27548656	206	12.4231	+
chr2	27548645	27548653	protein_coding__NA__chr2:27548552..27548604,-::	0	-	chr2	27548645	27548656	206	13.58	+
chr2	27548645	27548653	protein_coding__NA__chr2:27548552..27548604,-::	0	-	chr2	27548645	27548657	206	13.4257	+
chr2	27548648	27548653	protein_coding__NA__chr2:27548552..27548604,-::	0	-	chr2	27548648	27548655	205	12.9808	+
chr2	27548648	27548653	protein_coding__NA__chr2:27548552..27548604,-::	0	-	chr2	27548648	27548655	206	11.4237	+
chr2	27548648	27548653	protein_coding__NA__chr2:27548552..27548604,-::	0	-	chr2	27548648	27548655	206	12	+
chr2	27548648	27548653	protein_coding__NA__chr2:27548552..27548604,-::	0	-	chr2	27548648	27548655	206	12.4364	+
chr2	27548648	27548653	protein_coding__NA__chr2:27548552..27548604,-::	0	-	chr2	27548648	27548655	206	12.9455	+
chr2	27548648	27548653	protein_coding__NA__chr2:27548552..27548604,-::	0	-	chr2	27548648	27548655	207	11.3611	+
chr2	27548648	27548653	protein_coding__NA__chr2:27548552..27548604,-::	0	-	chr2	27548648	27548656	205	13.803	+
chr2	27548648	27548653	protein_coding__NA__chr2:27548552..27548604,-::	0	-	chr2	27548648	27548656	206	11.4032	+
chr2	27548648	27548653	protein_coding__NA__chr2:27548552..27548604,-::	0	-	chr2	27548648	27548656	206	13.2247	+
chr2	27548648	27548653	protein_coding__NA__chr2:27548552..27548604,-::	0	-	chr2	27548648	27548656	206	13.52	+
chr2	27548651	27548653	protein_coding__NA__chr2:27548552..27548604,-::	0	-	chr2	27548651	27548665	209	11.6207	+
chr2	27558319	27558326	antisense__p2@LOC100505624__chr2:27558395..27558404,+	0	+	chr2	27558315	27558326	170	12.0851	-
chr2	27558319	27558326	antisense__p2@LOC100505624__chr2:27558395..27558404,+	0	+	chr2	27558315	27558326	170	12.9787	-
chr2	27558319	27558326	antisense__p2@LOC100505624__chr2:27558395..27558404,+	0	+	chr2	27558315	27558326	170	15.1455	-
chr2	27558319	27558327	antisense__p2@LOC100505624__chr2:27558395..27558404,+	0	+	chr2	27558316	27558327	170	13.1455	-
chr2	27558319	27558327	antisense__p2@LOC100505624__chr2:27558395..27558404,+	0	+	chr2	27558316	27558327	170	13.5918	-
chr2	27558319	27558329	antisense__p2@LOC100505624__chr2:27558395..27558404,+	0	+	chr2	27558314	27558329	169	9.89394	-
chr2	27558328	27558348	antisense__p2@LOC100505624__chr2:27558395..27558404,+	0	+	chr2	27558328	27558348	72	7.66972	-
chr2	27558330	27558341	antisense__p2@LOC100505624__chr2:27558395..27558404,+	0	+	chr2	27558330	27558341	34	11.4091	-
chr2	27558354	27558364	antisense__p2@LOC100505624__chr2:27558395..27558404,+	0	+	chr2	27558354	27558364	163	11.3448	+
chr2	27558383	27558397	antisense__p2@LOC100505624__chr2:27558395..27558404,+	0	+	chr2	27558383	27558397	150	10.7742	-
chr2	27558384	27558400	antisense__p2@LOC100505624__chr2:27558395..27558404,+	0	+	chr2	27558384	27558400	122	11.7879	-
chr2	27558384	27558400	antisense__p2@LOC100505624__chr2:27558395..27558404,+	0	+	chr2	27558384	27558400	122	5.7931	-
chr2	27558384	27558400	antisense__p2@LOC100505624__chr2:27558395..27558404,+	0	+	chr2	27558384	27558400	122	5.85714	-
chr2	27558384	27558400	antisense__p2@LOC100505624__chr2:27558395..27558404,+	0	+	chr2	27558384	27558400	122	9.66667	+
chr2	27558385	27558399	antisense__p2@LOC100505624__chr2:27558395..27558404,+	0	+	chr2	27558385	27558399	123	17.1552	-
chr2	27558418	27558430	antisense__p2@LOC100505624__chr2:27558395..27558404,+	0	+	chr2	27558418	27558430	39	10.8226	+
chr2	27579074	27579078	div_lnc__p1@ENST00000447070__chr2:27579140..27579158,+	0	+	chr2	27579065	27579078	103	10.1714	-
chr2	27579077	27579087	div_lnc__p1@ENST00000447070__chr2:27579140..27579158,+	0	+	chr2	27579077	27579087	213	10.8226	+
chr2	27579153	27579166	div_lnc__p1@ENST00000447070__chr2:27579140..27579158,+	0	+	chr2	27579153	27579166	103	12.0612	-
chr2	27579156	27579166	div_lnc__p1@ENST00000447070__chr2:27579140..27579158,+	0	+	chr2	27579156	27579166	103	10.8182	+
chr2	27579156	27579167	div_lnc__p1@ENST00000447070__chr2:27579140..27579158,+	0	+	chr2	27579156	27579167	103	11.2653	+
chr2	27579156	27579167	div_lnc__p1@ENST00000447070__chr2:27579140..27579158,+	0	+	chr2	27579156	27579167	103	11.4082	+
chr2	27579181	27579189	div_lnc__p1@ENST00000447070__chr2:27579140..27579158,+	0	+	chr2	27579181	27579196	53	6.51685	+
chr2	27579867	27579883	div_pc__p2@GTF3C2__chr2:27579842..27579907,-	0	-	chr2	27579867	27579883	73	8.93103	-
chr2	27579870	27579884	div_pc__p2@GTF3C2__chr2:27579842..27579907,-	0	-	chr2	27579870	27579884	57	10.5574	-
chr2	27579908	27579919	div_pc__p2@GTF3C2__chr2:27579842..27579907,-	0	-	chr2	27579908	27579919	33	10.0345	+
chr2	27579908	27579919	div_pc__p2@GTF3C2__chr2:27579842..27579907,-	0	-	chr2	27579908	27579919	61	16.1818	+
chr2	27579927	27579941	div_pc__p2@GTF3C2__chr2:27579842..27579907,-	0	-	chr2	27579927	27579941	49	7.59016	+
chr2	27579930	27579940	div_pc__p2@GTF3C2__chr2:27579842..27579907,-	0	-	chr2	27579930	27579940	114	10.4545	+
chr2	27593170	27593173	div_pc__p1@EIF2B4__chr2:27593180..27593221,-::	0	-	chr2	27593161	27593173	35	12.7895	+
chr2	27593170	27593175	div_pc__p1@EIF2B4__chr2:27593180..27593221,-::	0	-	chr2	27593158	27593175	35	6.47273	+
chr2	27593193	27593210	div_pc__p1@EIF2B4__chr2:27593180..27593221,-::	0	-	chr2	27593193	27593210	35	7.14545	+
chr2	27593210	27593218	div_pc__p1@EIF2B4__chr2:27593180..27593221,-::	0	-	chr2	27593210	27593218	83	9.71111	+
chr2	27593219	27593233	div_pc__p1@EIF2B4__chr2:27593180..27593221,-::	0	-	chr2	27593219	27593233	48	8.51064	+
chr2	27593219	27593234	div_pc__p1@EIF2B4__chr2:27593180..27593221,-::	0	-	chr2	27593219	27593234	48	12.1636	+
chr2	27593219	27593234	div_pc__p1@EIF2B4__chr2:27593180..27593221,-::	0	-	chr2	27593219	27593234	48	9.61429	+
chr2	27593260	27593270	div_pc__p1@EIF2B4__chr2:27593180..27593221,-::	0	-	chr2	27593260	27593270	104	11.1207	+
chr2	27593268	27593279	div_pc__p1@EIF2B4__chr2:27593180..27593221,-::	0	-	chr2	27593268	27593279	55	10.8545	-
chr2	27593406	27593407	div_pc__p1@SNX17__chr2:27593460..27593502,+::	0	+	chr2	27593394	27593407	103	12.3878	-
chr2	27593406	27593407	div_pc__p1@SNX17__chr2:27593460..27593502,+::	0	+	chr2	27593397	27593407	104	11.3621	-
chr2	27593406	27593407	div_pc__p1@SNX17__chr2:27593460..27593502,+::	0	+	chr2	27593397	27593407	104	11.5574	-
chr2	27593406	27593408	div_pc__p1@SNX17__chr2:27593460..27593502,+::	0	+	chr2	27593396	27593408	98	1.7541	+
chr2	27593406	27593408	div_pc__p1@SNX17__chr2:27593460..27593502,+::	0	+	chr2	27593397	27593408	103	11.102	+
chr2	27593406	27593408	div_pc__p1@SNX17__chr2:27593460..27593502,+::	0	+	chr2	27593397	27593408	103	11.1224	+
chr2	27593406	27593408	div_pc__p1@SNX17__chr2:27593460..27593502,+::	0	+	chr2	27593397	27593408	110	10.449	+
chr2	27593406	27593418	div_pc__p1@SNX17__chr2:27593460..27593502,+::	0	+	chr2	27593403	27593418	10	8.48571	-
chr2	27593427	27593443	div_pc__p1@SNX17__chr2:27593460..27593502,+::	0	+	chr2	27593427	27593443	73	12.4483	+
chr2	27593433	27593449	div_pc__p1@SNX17__chr2:27593460..27593502,+::	0	+	chr2	27593433	27593449	32	9.74545	+
chr2	27593435	27593444	div_pc__p1@SNX17__chr2:27593460..27593502,+::	0	+	chr2	27593435	27593444	26	11.1636	+
chr2	27593501	27593513	div_pc__p1@SNX17__chr2:27593460..27593502,+::	0	+	chr2	27593501	27593513	119	12.8846	+
chr2	27593503	27593514	div_pc__p1@SNX17__chr2:27593460..27593502,+::	0	+	chr2	27593503	27593514	120	11.8939	-
chr2	27603626	27603627	protein_coding__NA__chr2:27603655..27603667,-::	0	-	chr2	27603613	27603627	102	12.8421	-
chr2	27603626	27603628	protein_coding__NA__chr2:27603655..27603667,-::	0	-	chr2	27603615	27603628	103	11.0408	+
chr2	27603634	27603645	protein_coding__NA__chr2:27603655..27603667,-::	0	-	chr2	27603634	27603645	135	13.3607	-
chr2	27603635	27603646	protein_coding__NA__chr2:27603655..27603667,-::	0	-	chr2	27603635	27603646	135	12.9455	+
chr2	27603636	27603646	protein_coding__NA__chr2:27603655..27603667,-::	0	-	chr2	27603636	27603646	135	10.234	-
chr2	27603636	27603646	protein_coding__NA__chr2:27603655..27603667,-::	0	-	chr2	27603636	27603646	135	10.5571	-
chr2	27603636	27603646	protein_coding__NA__chr2:27603655..27603667,-::	0	-	chr2	27603636	27603646	135	11.0172	-
chr2	27603636	27603646	protein_coding__NA__chr2:27603655..27603667,-::	0	-	chr2	27603636	27603646	135	11.0385	-
chr2	27603636	27603646	protein_coding__NA__chr2:27603655..27603667,-::	0	-	chr2	27603636	27603646	135	11.1702	-
chr2	27603636	27603646	protein_coding__NA__chr2:27603655..27603667,-::	0	-	chr2	27603636	27603646	135	11.2909	-
chr2	27603636	27603646	protein_coding__NA__chr2:27603655..27603667,-::	0	-	chr2	27603636	27603646	135	11.3621	-
chr2	27603636	27603646	protein_coding__NA__chr2:27603655..27603667,-::	0	-	chr2	27603636	27603646	135	11.7273	-
chr2	27603636	27603646	protein_coding__NA__chr2:27603655..27603667,-::	0	-	chr2	27603636	27603646	135	11.931	-
chr2	27603636	27603646	protein_coding__NA__chr2:27603655..27603667,-::	0	-	chr2	27603636	27603646	135	12.1273	-
chr2	27603636	27603646	protein_coding__NA__chr2:27603655..27603667,-::	0	-	chr2	27603636	27603646	135	13.6538	-
chr2	27603636	27603647	protein_coding__NA__chr2:27603655..27603667,-::	0	-	chr2	27603636	27603647	135	12	-
chr2	27603636	27603647	protein_coding__NA__chr2:27603655..27603667,-::	0	-	chr2	27603636	27603647	135	12.0328	-
chr2	27603636	27603648	protein_coding__NA__chr2:27603655..27603667,-::	0	-	chr2	27603636	27603648	135	9.41818	-
chr2	27603636	27603648	protein_coding__NA__chr2:27603655..27603667,-::	0	-	chr2	27603636	27603648	135	9.72131	-
chr2	27603636	27603650	protein_coding__NA__chr2:27603655..27603667,-::	0	-	chr2	27603636	27603650	133	2.32727	-
chr2	27603640	27603651	protein_coding__NA__chr2:27603655..27603667,-::	0	-	chr2	27603640	27603651	135	14.082	-
chr2	27603641	27603652	protein_coding__NA__chr2:27603655..27603667,-::	0	-	chr2	27603641	27603652	135	14.4364	+
chr2	27603641	27603653	protein_coding__NA__chr2:27603655..27603667,-::	0	-	chr2	27603641	27603653	60	10.2424	+
chr2	27603642	27603652	protein_coding__NA__chr2:27603655..27603667,-::	0	-	chr2	27603642	27603652	135	11.3455	-
chr2	27603642	27603652	protein_coding__NA__chr2:27603655..27603667,-::	0	-	chr2	27603642	27603652	135	12.9231	-
chr2	27603644	27603658	protein_coding__NA__chr2:27603655..27603667,-::	0	-	chr2	27603644	27603658	38	14.3846	+
chr2	27603645	27603660	protein_coding__NA__chr2:27603655..27603667,-::	0	-	chr2	27603645	27603660	32	9.86207	+
chr2	27603645	27603661	protein_coding__NA__chr2:27603655..27603667,-::	0	-	chr2	27603645	27603661	32	10.9091	+
chr2	27603647	27603658	protein_coding__NA__chr2:27603655..27603667,-::	0	-	chr2	27603647	27603658	33	10.4655	+
chr2	27603674	27603691	protein_coding__NA__chr2:27603655..27603667,-::	0	-	chr2	27603674	27603691	151	-17.1714	-
chr2	27603695	27603706	protein_coding__NA__chr2:27603655..27603667,-::	0	-	chr2	27603695	27603706	63	13.8276	+
chr2	27603695	27603706	protein_coding__NA__chr2:27603655..27603667,-::	0	-	chr2	27603695	27603706	64	11.2759	+
chr2	27603709	27603719	protein_coding__NA__chr2:27603655..27603667,-::	0	-	chr2	27603709	27603719	82	14.1585	-
chr2	27603709	27603719	protein_coding__NA__chr2:27603655..27603667,-::	0	-	chr2	27603709	27603719	82	14.7753	+
chr2	27603712	27603720	protein_coding__NA__chr2:27603655..27603667,-::	0	-	chr2	27603712	27603720	83	9.71111	-
chr2	27603716	27603728	protein_coding__NA__chr2:27603655..27603667,-::	0	-	chr2	27603716	27603728	135	11.4918	+
chr2	27603716	27603728	protein_coding__NA__chr2:27603655..27603667,-::	0	-	chr2	27603716	27603728	135	11.9344	+
chr2	27603716	27603729	protein_coding__NA__chr2:27603655..27603667,-::	0	-	chr2	27603716	27603729	135	10.3793	+
chr2	27603717	27603728	protein_coding__NA__chr2:27603655..27603667,-::	0	-	chr2	27603717	27603728	135	12.6364	+
chr2	27603718	27603728	protein_coding__NA__chr2:27603655..27603667,-::	0	-	chr2	27603718	27603728	135	11.2692	+
chr2	27603729	27603741	protein_coding__NA__chr2:27603655..27603667,-::	0	-	chr2	27603729	27603743	84	9.01429	-
chr2	27603734	27603741	protein_coding__NA__chr2:27603655..27603667,-::	0	-	chr2	27603734	27603749	48	7.31429	-
chr2	27603737	27603741	protein_coding__NA__chr2:27603655..27603667,-::	0	-	chr2	27603737	27603748	63	10.5172	+
chr2	27632389	27632391	protein_coding__p1@PPM1G__chr2:27632390..27632486,-::	0	-	chr2	27632377	27632391	56	15.2727	-
chr2	27632415	27632426	protein_coding__p1@PPM1G__chr2:27632390..27632486,-::	0	-	chr2	27632415	27632426	63	11.2069	+
chr2	27632416	27632426	protein_coding__p1@PPM1G__chr2:27632390..27632486,-::	0	-	chr2	27632416	27632426	108	9.81452	-
chr2	27632426	27632445	protein_coding__p1@PPM1G__chr2:27632390..27632486,-::	0	-	chr2	27632426	27632445	58	10.2787	+
chr2	27632455	27632470	protein_coding__p1@PPM1G__chr2:27632390..27632486,-::	0	-	chr2	27632455	27632470	32	5.86207	-
chr2	27632462	27632473	protein_coding__p1@PPM1G__chr2:27632390..27632486,-::	0	-	chr2	27632462	27632473	135	10.7541	+
chr2	27632463	27632473	protein_coding__p1@PPM1G__chr2:27632390..27632486,-::	0	-	chr2	27632463	27632473	135	10.234	+
chr2	27632463	27632473	protein_coding__p1@PPM1G__chr2:27632390..27632486,-::	0	-	chr2	27632463	27632473	135	10.5571	+
chr2	27632463	27632473	protein_coding__p1@PPM1G__chr2:27632390..27632486,-::	0	-	chr2	27632463	27632473	135	11.0172	+
chr2	27632463	27632473	protein_coding__p1@PPM1G__chr2:27632390..27632486,-::	0	-	chr2	27632463	27632473	135	11.0385	+
chr2	27632463	27632473	protein_coding__p1@PPM1G__chr2:27632390..27632486,-::	0	-	chr2	27632463	27632473	135	11.1702	+
chr2	27632463	27632473	protein_coding__p1@PPM1G__chr2:27632390..27632486,-::	0	-	chr2	27632463	27632473	135	11.2909	+
chr2	27632463	27632473	protein_coding__p1@PPM1G__chr2:27632390..27632486,-::	0	-	chr2	27632463	27632473	135	11.3621	+
chr2	27632463	27632473	protein_coding__p1@PPM1G__chr2:27632390..27632486,-::	0	-	chr2	27632463	27632473	135	11.7273	+
chr2	27632463	27632473	protein_coding__p1@PPM1G__chr2:27632390..27632486,-::	0	-	chr2	27632463	27632473	135	11.931	+
chr2	27632463	27632473	protein_coding__p1@PPM1G__chr2:27632390..27632486,-::	0	-	chr2	27632463	27632473	135	12.1273	+
chr2	27632463	27632473	protein_coding__p1@PPM1G__chr2:27632390..27632486,-::	0	-	chr2	27632463	27632473	135	13.6538	+
chr2	27632463	27632474	protein_coding__p1@PPM1G__chr2:27632390..27632486,-::	0	-	chr2	27632463	27632474	135	14.1091	-
chr2	27632464	27632475	protein_coding__p1@PPM1G__chr2:27632390..27632486,-::	0	-	chr2	27632464	27632475	135	14.082	+
chr2	27632468	27632479	protein_coding__p1@PPM1G__chr2:27632390..27632486,-::	0	-	chr2	27632468	27632479	135	13.082	+
chr2	27632469	27632479	protein_coding__p1@PPM1G__chr2:27632390..27632486,-::	0	-	chr2	27632469	27632479	135	10.5319	+
chr2	27632469	27632479	protein_coding__p1@PPM1G__chr2:27632390..27632486,-::	0	-	chr2	27632469	27632479	135	11.1379	+
chr2	27632469	27632480	protein_coding__p1@PPM1G__chr2:27632390..27632486,-::	0	-	chr2	27632469	27632480	135	11.9273	-
chr2	27632470	27632481	protein_coding__p1@PPM1G__chr2:27632390..27632486,-::	0	-	chr2	27632470	27632481	135	11.4918	+
chr2	27632488	27632504	protein_coding__p1@PPM1G__chr2:27632390..27632486,-::	0	-	chr2	27632488	27632505	35	4	+
chr2	27632492	27632504	protein_coding__p1@PPM1G__chr2:27632390..27632486,-::	0	-	chr2	27632492	27632506	56	15.0303	+
chr2	27632503	27632504	protein_coding__p1@PPM1G__chr2:27632390..27632486,-::	0	-	chr2	27632503	27632522	24	10.1774	+
chr2	27650629	27650640	protein_coding__NA__chr2:27650675..27650677,+::	0	+	chr2	27650629	27650640	208	11.5962	-
chr2	27650630	27650642	protein_coding__NA__chr2:27650675..27650677,+::	0	+	chr2	27650630	27650642	189	13.2347	-
chr2	27650631	27650639	protein_coding__NA__chr2:27650675..27650677,+::	0	+	chr2	27650631	27650639	202	12.0656	-
chr2	27650631	27650644	protein_coding__NA__chr2:27650675..27650677,+::	0	+	chr2	27650631	27650644	200	11.9839	-
chr2	27650632	27650643	protein_coding__NA__chr2:27650675..27650677,+::	0	+	chr2	27650632	27650643	200	10.1064	-
chr2	27650646	27650657	protein_coding__NA__chr2:27650675..27650677,+::	0	+	chr2	27650646	27650657	64	13.2069	-
chr2	27650667	27650687	protein_coding__NA__chr2:27650675..27650677,+::	0	+	chr2	27650667	27650687	155	6.4	-
chr2	27650668	27650677	protein_coding__NA__chr2:27650675..27650677,+::	0	+	chr2	27650668	27650677	27	10.8553	-
chr2	27650669	27650686	protein_coding__NA__chr2:27650675..27650677,+::	0	+	chr2	27650669	27650686	11	1.5	+
chr2	27650670	27650685	protein_coding__NA__chr2:27650675..27650677,+::	0	+	chr2	27650670	27650685	12	12.6538	+
chr2	27650677	27650693	protein_coding__NA__chr2:27650675..27650677,+::	0	+	chr2	27650677	27650693	8	2.8	-
chr2	27665178	27665181	protein_coding__p1@KRTCAP3__chr2:27665232..27665286,+::	0	+	chr2	27665166	27665181	10	9.9	+
chr2	27665178	27665181	protein_coding__p1@KRTCAP3__chr2:27665232..27665286,+::	0	+	chr2	27665169	27665181	60	10.1364	-
chr2	27665178	27665181	protein_coding__p1@KRTCAP3__chr2:27665232..27665286,+::	0	+	chr2	27665170	27665181	33	9.86207	-
chr2	27665178	27665183	protein_coding__p1@KRTCAP3__chr2:27665232..27665286,+::	0	+	chr2	27665167	27665183	32	9.70909	-
chr2	27665178	27665183	protein_coding__p1@KRTCAP3__chr2:27665232..27665286,+::	0	+	chr2	27665168	27665183	32	12.2586	-
chr2	27665178	27665184	protein_coding__p1@KRTCAP3__chr2:27665232..27665286,+::	0	+	chr2	27665169	27665184	37	20.7069	-
chr2	27665178	27665184	protein_coding__p1@KRTCAP3__chr2:27665232..27665286,+::	0	+	chr2	27665170	27665184	38	18.7692	-
chr2	27665178	27665184	protein_coding__p1@KRTCAP3__chr2:27665232..27665286,+::	0	+	chr2	27665173	27665184	35	13.3984	-
chr2	27665178	27665184	protein_coding__p1@KRTCAP3__chr2:27665232..27665286,+::	0	+	chr2	27665173	27665184	35	13.8966	-
chr2	27665178	27665184	protein_coding__p1@KRTCAP3__chr2:27665232..27665286,+::	0	+	chr2	27665173	27665184	37	17.1538	-
chr2	27665178	27665185	protein_coding__p1@KRTCAP3__chr2:27665232..27665286,+::	0	+	chr2	27665171	27665185	35	10.2586	-
chr2	27665178	27665187	protein_coding__p1@KRTCAP3__chr2:27665232..27665286,+::	0	+	chr2	27665170	27665187	35	9.2	-
chr2	27665179	27665193	protein_coding__p1@KRTCAP3__chr2:27665232..27665286,+::	0	+	chr2	27665179	27665193	52	13.6837	+
chr2	27665183	27665193	protein_coding__p1@KRTCAP3__chr2:27665232..27665286,+::	0	+	chr2	27665183	27665193	104	11.7414	-
chr2	27665183	27665193	protein_coding__p1@KRTCAP3__chr2:27665232..27665286,+::	0	+	chr2	27665183	27665193	104	12.2308	-
chr2	27665183	27665193	protein_coding__p1@KRTCAP3__chr2:27665232..27665286,+::	0	+	chr2	27665183	27665193	104	12.551	-
chr2	27665184	27665199	protein_coding__p1@KRTCAP3__chr2:27665232..27665286,+::	0	+	chr2	27665184	27665199	10	10.4857	+
chr2	27665185	27665194	protein_coding__p1@KRTCAP3__chr2:27665232..27665286,+::	0	+	chr2	27665185	27665194	100	11.5455	-
chr2	27665186	27665194	protein_coding__p1@KRTCAP3__chr2:27665232..27665286,+::	0	+	chr2	27665186	27665194	92	10.7115	+
chr2	27665186	27665197	protein_coding__p1@KRTCAP3__chr2:27665232..27665286,+::	0	+	chr2	27665186	27665197	64	11.8276	+
chr2	27665187	27665199	protein_coding__p1@KRTCAP3__chr2:27665232..27665286,+::	0	+	chr2	27665187	27665199	35	12.9737	-
chr2	27665188	27665198	protein_coding__p1@KRTCAP3__chr2:27665232..27665286,+::	0	+	chr2	27665188	27665198	50	11.8349	-
chr2	27665188	27665199	protein_coding__p1@KRTCAP3__chr2:27665232..27665286,+::	0	+	chr2	27665188	27665199	35	12.6552	-
chr2	27665188	27665199	protein_coding__p1@KRTCAP3__chr2:27665232..27665286,+::	0	+	chr2	27665188	27665199	35	13.1626	-
chr2	27665189	27665199	protein_coding__p1@KRTCAP3__chr2:27665232..27665286,+::	0	+	chr2	27665189	27665199	34	13.4082	-
chr2	27665203	27665218	protein_coding__p1@KRTCAP3__chr2:27665232..27665286,+::	0	+	chr2	27665203	27665218	32	5.46552	-
chr2	27665204	27665219	protein_coding__p1@KRTCAP3__chr2:27665232..27665286,+::	0	+	chr2	27665204	27665219	37	19.3621	-
chr2	27665205	27665219	protein_coding__p1@KRTCAP3__chr2:27665232..27665286,+::	0	+	chr2	27665205	27665219	38	15.1731	-
chr2	27665205	27665222	protein_coding__p1@KRTCAP3__chr2:27665232..27665286,+::	0	+	chr2	27665205	27665222	35	9.69091	-
chr2	27665206	27665220	protein_coding__p1@KRTCAP3__chr2:27665232..27665286,+::	0	+	chr2	27665206	27665220	35	11.1379	-
chr2	27665208	27665219	protein_coding__p1@KRTCAP3__chr2:27665232..27665286,+::	0	+	chr2	27665208	27665219	35	13.3984	-
chr2	27665208	27665219	protein_coding__p1@KRTCAP3__chr2:27665232..27665286,+::	0	+	chr2	27665208	27665219	35	13.8966	-
chr2	27665208	27665219	protein_coding__p1@KRTCAP3__chr2:27665232..27665286,+::	0	+	chr2	27665208	27665219	37	17.1538	-
chr2	27665221	27665236	protein_coding__p1@KRTCAP3__chr2:27665232..27665286,+::	0	+	chr2	27665221	27665236	37	15.9655	-
chr2	27665222	27665237	protein_coding__p1@KRTCAP3__chr2:27665232..27665286,+::	0	+	chr2	27665222	27665237	35	13.4262	-
chr2	27665222	27665239	protein_coding__p1@KRTCAP3__chr2:27665232..27665286,+::	0	+	chr2	27665222	27665239	35	13.3273	-
chr2	27665223	27665237	protein_coding__p1@KRTCAP3__chr2:27665232..27665286,+::	0	+	chr2	27665223	27665237	35	10.7241	-
chr2	27665224	27665236	protein_coding__p1@KRTCAP3__chr2:27665232..27665286,+::	0	+	chr2	27665224	27665236	35	11.9474	-
chr2	27665225	27665236	protein_coding__p1@KRTCAP3__chr2:27665232..27665286,+::	0	+	chr2	27665225	27665236	35	12.3103	-
chr2	27665225	27665236	protein_coding__p1@KRTCAP3__chr2:27665232..27665286,+::	0	+	chr2	27665225	27665236	35	13.5691	-
chr2	27665225	27665236	protein_coding__p1@KRTCAP3__chr2:27665232..27665286,+::	0	+	chr2	27665225	27665236	37	15.9423	-
chr2	27665226	27665236	protein_coding__p1@KRTCAP3__chr2:27665232..27665286,+::	0	+	chr2	27665226	27665236	34	17	-
chr2	27665226	27665236	protein_coding__p1@KRTCAP3__chr2:27665232..27665286,+::	0	+	chr2	27665226	27665236	35	16.1837	+
chr2	27665226	27665237	protein_coding__p1@KRTCAP3__chr2:27665232..27665286,+::	0	+	chr2	27665226	27665237	34	12.3485	-
chr2	27665226	27665241	protein_coding__p1@KRTCAP3__chr2:27665232..27665286,+::	0	+	chr2	27665226	27665241	32	6	-
chr2	27665234	27665255	protein_coding__p1@KRTCAP3__chr2:27665232..27665286,+::	0	+	chr2	27665234	27665255	31	5.16327	+
chr2	27665268	27665280	protein_coding__p1@KRTCAP3__chr2:27665232..27665286,+::	0	+	chr2	27665268	27665280	60	11.8182	-
chr2	27712575	27712582	protein_coding__p1@IFT172__chr2:27712583..27712688,-::	0	-	chr2	27712568	27712582	123	11.8621	+
chr2	27712575	27712583	protein_coding__p1@IFT172__chr2:27712583..27712688,-::	0	-	chr2	27712567	27712583	122	10.2931	+
chr2	27712575	27712583	protein_coding__p1@IFT172__chr2:27712583..27712688,-::	0	-	chr2	27712567	27712583	122	11.1667	+
chr2	27712575	27712583	protein_coding__p1@IFT172__chr2:27712583..27712688,-::	0	-	chr2	27712567	27712583	122	11.803	+
chr2	27712575	27712583	protein_coding__p1@IFT172__chr2:27712583..27712688,-::	0	-	chr2	27712567	27712583	122	7.38571	-
chr2	27712576	27712591	protein_coding__p1@IFT172__chr2:27712583..27712688,-::	0	-	chr2	27712576	27712591	48	7.95714	+
chr2	27712578	27712594	protein_coding__p1@IFT172__chr2:27712583..27712688,-::	0	-	chr2	27712578	27712594	51	-3.30769	+
chr2	27712631	27712643	protein_coding__p1@IFT172__chr2:27712583..27712688,-::	0	-	chr2	27712631	27712643	114	4.62069	+
chr2	27712632	27712642	protein_coding__p1@IFT172__chr2:27712583..27712688,-::	0	-	chr2	27712632	27712642	114	9.71329	+
chr2	27712641	27712652	protein_coding__p1@IFT172__chr2:27712583..27712688,-::	0	-	chr2	27712641	27712652	14	8.50909	+
chr2	27712642	27712652	protein_coding__p1@IFT172__chr2:27712583..27712688,-::	0	-	chr2	27712642	27712652	14	13.6531	+
chr2	27712642	27712653	protein_coding__p1@IFT172__chr2:27712583..27712688,-::	0	-	chr2	27712642	27712653	14	12.6379	+
chr2	27712642	27712655	protein_coding__p1@IFT172__chr2:27712583..27712688,-::	0	-	chr2	27712642	27712655	13	12.7347	+
chr2	27712644	27712652	protein_coding__p1@IFT172__chr2:27712583..27712688,-::	0	-	chr2	27712644	27712652	20	13.4444	+
chr2	27712648	27712656	protein_coding__p1@IFT172__chr2:27712583..27712688,-::	0	-	chr2	27712648	27712656	92	11.2424	-
chr2	27712676	27712690	protein_coding__p1@IFT172__chr2:27712583..27712688,-::	0	-	chr2	27712676	27712693	88	10.6053	-
chr2	27712677	27712688	protein_coding__p1@IFT172__chr2:27712583..27712688,-::	0	-	chr2	27712677	27712688	61	10.6	+
chr2	27712682	27712690	protein_coding__p1@IFT172__chr2:27712583..27712688,-::	0	-	chr2	27712682	27712693	61	16.4182	-
chr2	27718068	27718079	protein_coding__p1@FNDC4__chr2:27718052..27718127,-::	0	-	chr2	27718068	27718079	61	9.07273	+
chr2	27718091	27718108	protein_coding__p1@FNDC4__chr2:27718052..27718127,-::	0	-	chr2	27718091	27718108	23	4.38182	-
chr2	27718107	27718118	protein_coding__p1@FNDC4__chr2:27718052..27718127,-::	0	-	chr2	27718107	27718118	61	11.9091	+
chr2	27718112	27718127	protein_coding__p1@FNDC4__chr2:27718052..27718127,-::	0	-	chr2	27718112	27718127	37	15.6034	+
chr2	27718114	27718131	protein_coding__p1@FNDC4__chr2:27718052..27718127,-::	0	-	chr2	27718114	27718131	35	5.87273	+
chr2	27718116	27718127	protein_coding__p1@FNDC4__chr2:27718052..27718127,-::	0	-	chr2	27718116	27718127	34	13.6515	+
chr2	27718116	27718130	protein_coding__p1@FNDC4__chr2:27718052..27718127,-::	0	-	chr2	27718116	27718130	35	8.43103	+
chr2	27718116	27718131	protein_coding__p1@FNDC4__chr2:27718052..27718127,-::	0	-	chr2	27718116	27718131	35	8.2459	+
chr2	27718117	27718127	protein_coding__p1@FNDC4__chr2:27718052..27718127,-::	0	-	chr2	27718117	27718127	34	16.2041	+
chr2	27718117	27718127	protein_coding__p1@FNDC4__chr2:27718052..27718127,-::	0	-	chr2	27718117	27718127	35	16.6939	-
chr2	27718117	27718128	protein_coding__p1@FNDC4__chr2:27718052..27718127,-::	0	-	chr2	27718117	27718128	35	13.0081	+
chr2	27718117	27718129	protein_coding__p1@FNDC4__chr2:27718052..27718127,-::	0	-	chr2	27718117	27718129	35	13.8816	+
chr2	27718117	27718132	protein_coding__p1@FNDC4__chr2:27718052..27718127,-::	0	-	chr2	27718117	27718132	37	14.8103	+
chr2	27718122	27718137	protein_coding__p1@FNDC4__chr2:27718052..27718127,-::	0	-	chr2	27718122	27718137	48	9.58182	-
chr2	27719625	27719631	protein_coding__p1@GCKR__chr2:27719697..27719723,+::	0	+	chr2	27719612	27719631	58	9.21311	+
chr2	27719625	27719633	protein_coding__p1@GCKR__chr2:27719697..27719723,+::	0	+	chr2	27719622	27719633	34	10.2727	-
chr2	27719653	27719668	protein_coding__p1@GCKR__chr2:27719697..27719723,+::	0	+	chr2	27719653	27719668	196	10.4675	-
chr2	27719654	27719667	protein_coding__p1@GCKR__chr2:27719697..27719723,+::	0	+	chr2	27719654	27719667	196	10.6061	+
chr2	27719671	27719682	protein_coding__p1@GCKR__chr2:27719697..27719723,+::	0	+	chr2	27719671	27719682	217	14.0517	-
chr2	27719672	27719683	protein_coding__p1@GCKR__chr2:27719697..27719723,+::	0	+	chr2	27719672	27719683	216	12.3878	-
chr2	27719672	27719686	protein_coding__p1@GCKR__chr2:27719697..27719723,+::	0	+	chr2	27719672	27719686	216	13.9818	-
chr2	27719674	27719682	protein_coding__p1@GCKR__chr2:27719697..27719723,+::	0	+	chr2	27719674	27719682	218	13.2909	+
chr2	27719674	27719682	protein_coding__p1@GCKR__chr2:27719697..27719723,+::	0	+	chr2	27719674	27719682	220	10.8448	+
chr2	27719683	27719692	protein_coding__p1@GCKR__chr2:27719697..27719723,+::	0	+	chr2	27719683	27719692	28	10.4894	+
chr2	27719683	27719693	protein_coding__p1@GCKR__chr2:27719697..27719723,+::	0	+	chr2	27719683	27719693	29	12.0444	+
chr2	27719696	27719711	protein_coding__p1@GCKR__chr2:27719697..27719723,+::	0	+	chr2	27719696	27719711	169	15.0455	-
chr2	27719700	27719715	protein_coding__p1@GCKR__chr2:27719697..27719723,+::	0	+	chr2	27719700	27719715	12	11.7115	-
chr2	27719702	27719711	protein_coding__p1@GCKR__chr2:27719697..27719723,+::	0	+	chr2	27719702	27719711	166	11.4157	+
chr2	27760197	27760205	protein_coding__p1@ENST00000447166__chr2:27760247..27760261,+::	0	+	chr2	27760197	27760205	99	11.5574	-
chr2	27760197	27760214	protein_coding__p1@ENST00000447166__chr2:27760247..27760261,+::	0	+	chr2	27760197	27760214	11	-0.0757576	-
chr2	27760206	27760220	protein_coding__p1@ENST00000447166__chr2:27760247..27760261,+::	0	+	chr2	27760206	27760220	57	8.42623	-
chr2	27760220	27760229	protein_coding__p1@ENST00000447166__chr2:27760247..27760261,+::	0	+	chr2	27760220	27760229	166	11.8202	+
chr2	27760221	27760229	protein_coding__p1@ENST00000447166__chr2:27760247..27760261,+::	0	+	chr2	27760221	27760229	165	12.6066	+
chr2	27760223	27760236	protein_coding__p1@ENST00000447166__chr2:27760247..27760261,+::	0	+	chr2	27760223	27760236	178	14.7347	+
chr2	27760224	27760238	protein_coding__p1@ENST00000447166__chr2:27760247..27760261,+::	0	+	chr2	27760224	27760238	179	8.8	-
chr2	27760224	27760238	protein_coding__p1@ENST00000447166__chr2:27760247..27760261,+::	0	+	chr2	27760224	27760238	180	0.727273	-
chr2	27760225	27760237	protein_coding__p1@ENST00000447166__chr2:27760247..27760261,+::	0	+	chr2	27760225	27760237	179	12.2	-
chr2	27760234	27760248	protein_coding__p1@ENST00000447166__chr2:27760247..27760261,+::	0	+	chr2	27760234	27760248	179	7.14286	+
chr2	27760246	27760258	protein_coding__p1@ENST00000447166__chr2:27760247..27760261,+::	0	+	chr2	27760246	27760258	55	13.5102	+
chr2	27760246	27760258	protein_coding__p1@ENST00000447166__chr2:27760247..27760261,+::	0	+	chr2	27760246	27760258	55	13.6364	+
chr2	27760277	27760287	protein_coding__p1@ENST00000447166__chr2:27760247..27760261,+::	0	+	chr2	27760277	27760289	59	9.02041	+
chr2	27805832	27805845	protein_coding__p1@ZNF512__chr2:27805880..27805967,+::	0	+	chr2	27805831	27805845	38	12.5577	+
chr2	27805853	27805865	protein_coding__p1@ZNF512__chr2:27805880..27805967,+::	0	+	chr2	27805853	27805865	135	11.1818	+
chr2	27805853	27805865	protein_coding__p1@ZNF512__chr2:27805880..27805967,+::	0	+	chr2	27805853	27805865	135	11.9016	+
chr2	27805853	27805865	protein_coding__p1@ZNF512__chr2:27805880..27805967,+::	0	+	chr2	27805853	27805865	135	14.8361	+
chr2	27805853	27805866	protein_coding__p1@ZNF512__chr2:27805880..27805967,+::	0	+	chr2	27805853	27805866	135	15.2586	+
chr2	27805854	27805865	protein_coding__p1@ZNF512__chr2:27805880..27805967,+::	0	+	chr2	27805854	27805865	135	13.5091	+
chr2	27805855	27805865	protein_coding__p1@ZNF512__chr2:27805880..27805967,+::	0	+	chr2	27805855	27805865	135	10.5957	+
chr2	27805855	27805865	protein_coding__p1@ZNF512__chr2:27805880..27805967,+::	0	+	chr2	27805855	27805865	135	11.2545	+
chr2	27805855	27805865	protein_coding__p1@ZNF512__chr2:27805880..27805967,+::	0	+	chr2	27805855	27805865	135	11.5091	+
chr2	27805855	27805865	protein_coding__p1@ZNF512__chr2:27805880..27805967,+::	0	+	chr2	27805855	27805865	135	11.5517	+
chr2	27805855	27805865	protein_coding__p1@ZNF512__chr2:27805880..27805967,+::	0	+	chr2	27805855	27805865	135	11.6379	+
chr2	27805855	27805865	protein_coding__p1@ZNF512__chr2:27805880..27805967,+::	0	+	chr2	27805855	27805865	135	14.6923	+
chr2	27805855	27805866	protein_coding__p1@ZNF512__chr2:27805880..27805967,+::	0	+	chr2	27805855	27805866	135	13.0727	-
chr2	27805856	27805867	protein_coding__p1@ZNF512__chr2:27805880..27805967,+::	0	+	chr2	27805856	27805867	135	12.8361	+
chr2	27805897	27805910	protein_coding__p1@ZNF512__chr2:27805880..27805967,+::	0	+	chr2	27805897	27805910	135	8.60345	-
chr2	27805898	27805908	protein_coding__p1@ZNF512__chr2:27805880..27805967,+::	0	+	chr2	27805898	27805908	135	10.9483	-
chr2	27805898	27805908	protein_coding__p1@ZNF512__chr2:27805880..27805967,+::	0	+	chr2	27805898	27805908	135	10.9615	-
chr2	27805898	27805908	protein_coding__p1@ZNF512__chr2:27805880..27805967,+::	0	+	chr2	27805898	27805908	135	11.1455	-
chr2	27805898	27805908	protein_coding__p1@ZNF512__chr2:27805880..27805967,+::	0	+	chr2	27805898	27805908	135	11.2069	-
chr2	27805898	27805908	protein_coding__p1@ZNF512__chr2:27805880..27805967,+::	0	+	chr2	27805898	27805908	135	11.3276	-
chr2	27805898	27805908	protein_coding__p1@ZNF512__chr2:27805880..27805967,+::	0	+	chr2	27805898	27805908	135	11.6364	-
chr2	27805898	27805908	protein_coding__p1@ZNF512__chr2:27805880..27805967,+::	0	+	chr2	27805898	27805908	135	12.5634	-
chr2	27805898	27805908	protein_coding__p1@ZNF512__chr2:27805880..27805967,+::	0	+	chr2	27805898	27805908	135	9.57447	-
chr2	27805898	27805909	protein_coding__p1@ZNF512__chr2:27805880..27805967,+::	0	+	chr2	27805898	27805909	135	15.8545	-
chr2	27805898	27805910	protein_coding__p1@ZNF512__chr2:27805880..27805967,+::	0	+	chr2	27805898	27805910	135	9	-
chr2	27805898	27805910	protein_coding__p1@ZNF512__chr2:27805880..27805967,+::	0	+	chr2	27805898	27805910	135	9.90909	-
chr2	27805913	27805925	protein_coding__p1@ZNF512__chr2:27805880..27805967,+::	0	+	chr2	27805913	27805925	135	10.2	+
chr2	27805913	27805925	protein_coding__p1@ZNF512__chr2:27805880..27805967,+::	0	+	chr2	27805913	27805925	135	9.4918	+
chr2	27805913	27805925	protein_coding__p1@ZNF512__chr2:27805880..27805967,+::	0	+	chr2	27805913	27805925	135	9.90164	+
chr2	27805914	27805925	protein_coding__p1@ZNF512__chr2:27805880..27805967,+::	0	+	chr2	27805914	27805925	135	11.9016	+
chr2	27805914	27805926	protein_coding__p1@ZNF512__chr2:27805880..27805967,+::	0	+	chr2	27805914	27805926	60	9.9697	-
chr2	27805915	27805925	protein_coding__p1@ZNF512__chr2:27805880..27805967,+::	0	+	chr2	27805915	27805925	135	12.4255	+
chr2	27805915	27805925	protein_coding__p1@ZNF512__chr2:27805880..27805967,+::	0	+	chr2	27805915	27805925	135	12.5273	+
chr2	27805915	27805925	protein_coding__p1@ZNF512__chr2:27805880..27805967,+::	0	+	chr2	27805915	27805925	135	12.569	+
chr2	27805915	27805925	protein_coding__p1@ZNF512__chr2:27805880..27805967,+::	0	+	chr2	27805915	27805925	135	12.6	+
chr2	27805915	27805925	protein_coding__p1@ZNF512__chr2:27805880..27805967,+::	0	+	chr2	27805915	27805925	135	12.6727	+
chr2	27805915	27805925	protein_coding__p1@ZNF512__chr2:27805880..27805967,+::	0	+	chr2	27805915	27805925	135	12.7455	+
chr2	27805915	27805925	protein_coding__p1@ZNF512__chr2:27805880..27805967,+::	0	+	chr2	27805915	27805925	135	12.75	+
chr2	27805915	27805925	protein_coding__p1@ZNF512__chr2:27805880..27805967,+::	0	+	chr2	27805915	27805925	135	12.8085	+
chr2	27805915	27805925	protein_coding__p1@ZNF512__chr2:27805880..27805967,+::	0	+	chr2	27805915	27805925	135	12.9296	+
chr2	27805915	27805925	protein_coding__p1@ZNF512__chr2:27805880..27805967,+::	0	+	chr2	27805915	27805925	135	12.931	+
chr2	27805915	27805925	protein_coding__p1@ZNF512__chr2:27805880..27805967,+::	0	+	chr2	27805915	27805925	135	13.1207	+
chr2	27805915	27805925	protein_coding__p1@ZNF512__chr2:27805880..27805967,+::	0	+	chr2	27805915	27805925	135	16.3654	+
chr2	27805915	27805926	protein_coding__p1@ZNF512__chr2:27805880..27805967,+::	0	+	chr2	27805915	27805926	135	14.8	-
chr2	27805916	27805927	protein_coding__p1@ZNF512__chr2:27805880..27805967,+::	0	+	chr2	27805916	27805927	135	15.9836	+
chr2	27805939	27805947	protein_coding__p1@ZNF512__chr2:27805880..27805967,+::	0	+	chr2	27805939	27805954	53	7.29213	+
chr2	27851033	27851035	div_pc__p2@GPN1__chr2:27851106..27851120,+::	0	+	chr2	27851019	27851035	2	13.9672	+
chr2	27851045	27851056	div_pc__p2@GPN1__chr2:27851106..27851120,+::	0	+	chr2	27851045	27851056	170	11.4082	+
chr2	27851045	27851056	div_pc__p2@GPN1__chr2:27851106..27851120,+::	0	+	chr2	27851045	27851056	170	13	+
chr2	27851046	27851057	div_pc__p2@GPN1__chr2:27851106..27851120,+::	0	+	chr2	27851046	27851057	170	11.7347	+
chr2	27851046	27851057	div_pc__p2@GPN1__chr2:27851106..27851120,+::	0	+	chr2	27851046	27851057	170	14.8545	-
chr2	27851046	27851057	div_pc__p2@GPN1__chr2:27851106..27851120,+::	0	+	chr2	27851046	27851057	170	15.2979	-
chr2	27851046	27851057	div_pc__p2@GPN1__chr2:27851106..27851120,+::	0	+	chr2	27851046	27851057	170	15.7447	-
chr2	27851047	27851056	div_pc__p2@GPN1__chr2:27851106..27851120,+::	0	+	chr2	27851047	27851056	170	14.8621	+
chr2	27851047	27851058	div_pc__p2@GPN1__chr2:27851106..27851120,+::	0	+	chr2	27851047	27851058	170	12.9091	-
chr2	27851047	27851058	div_pc__p2@GPN1__chr2:27851106..27851120,+::	0	+	chr2	27851047	27851058	170	13.7347	-
chr2	27851051	27851061	div_pc__p2@GPN1__chr2:27851106..27851120,+::	0	+	chr2	27851051	27851061	82	10.6854	-
chr2	27851051	27851061	div_pc__p2@GPN1__chr2:27851106..27851120,+::	0	+	chr2	27851051	27851061	82	12.9146	+
chr2	27851052	27851060	div_pc__p2@GPN1__chr2:27851106..27851120,+::	0	+	chr2	27851052	27851060	92	11.3939	-
chr2	27851128	27851141	div_pc__p2@GPN1__chr2:27851106..27851120,+::	0	+	chr2	27851128	27851141	13	11.6327	+
chr2	27851147	27851148	div_pc__p2@GPN1__chr2:27851106..27851120,+::	0	+	chr2	27851147	27851159	41	11.1724	-
chr2	27851860	27851874	div_pc__p1@CCDC121__chr2:27851843..27851885,-::	0	-	chr2	27851860	27851874	133	7.72727	+
chr2	27851862	27851874	div_pc__p1@CCDC121__chr2:27851843..27851885,-::	0	-	chr2	27851862	27851874	135	10.0328	+
chr2	27851862	27851874	div_pc__p1@CCDC121__chr2:27851843..27851885,-::	0	-	chr2	27851862	27851874	135	8.67273	+
chr2	27851862	27851874	div_pc__p1@CCDC121__chr2:27851843..27851885,-::	0	-	chr2	27851862	27851874	135	9.70492	+
chr2	27851863	27851874	div_pc__p1@CCDC121__chr2:27851843..27851885,-::	0	-	chr2	27851863	27851874	135	10.9455	+
chr2	27851863	27851876	div_pc__p1@CCDC121__chr2:27851843..27851885,-::	0	-	chr2	27851863	27851876	126	7.09836	+
chr2	27851864	27851874	div_pc__p1@CCDC121__chr2:27851843..27851885,-::	0	-	chr2	27851864	27851874	135	12.2885	+
chr2	27851895	27851915	div_pc__p1@CCDC121__chr2:27851843..27851885,-::	0	-	chr2	27851895	27851915	72	6.11009	-
chr2	27851898	27851914	div_pc__p1@CCDC121__chr2:27851843..27851885,-::	0	-	chr2	27851898	27851914	32	11.2545	-
chr2	27851899	27851914	div_pc__p1@CCDC121__chr2:27851843..27851885,-::	0	-	chr2	27851899	27851914	32	7.32759	-
chr2	27851901	27851916	div_pc__p1@CCDC121__chr2:27851843..27851885,-::	0	-	chr2	27851901	27851916	35	11.4918	-
chr2	27851901	27851918	div_pc__p1@CCDC121__chr2:27851843..27851885,-::	0	-	chr2	27851901	27851918	35	10.9273	-
chr2	27851902	27851916	div_pc__p1@CCDC121__chr2:27851843..27851885,-::	0	-	chr2	27851902	27851916	35	11.5	-
chr2	27851903	27851915	div_pc__p1@CCDC121__chr2:27851843..27851885,-::	0	-	chr2	27851903	27851915	35	13.8684	-
chr2	27851904	27851914	div_pc__p1@CCDC121__chr2:27851843..27851885,-::	0	-	chr2	27851904	27851914	50	11.1101	-
chr2	27851904	27851915	div_pc__p1@CCDC121__chr2:27851843..27851885,-::	0	-	chr2	27851904	27851915	35	14.2602	-
chr2	27851904	27851915	div_pc__p1@CCDC121__chr2:27851843..27851885,-::	0	-	chr2	27851904	27851915	35	14.5517	-
chr2	27851905	27851915	div_pc__p1@CCDC121__chr2:27851843..27851885,-::	0	-	chr2	27851905	27851915	34	15.8776	-
chr2	27851905	27851915	div_pc__p1@CCDC121__chr2:27851843..27851885,-::	0	-	chr2	27851905	27851915	35	16.5612	+
chr2	27851905	27851916	div_pc__p1@CCDC121__chr2:27851843..27851885,-::	0	-	chr2	27851905	27851916	34	16.8182	-
chr2	27851921	27851933	div_pc__p1@CCDC121__chr2:27851843..27851885,-::	0	-	chr2	27851921	27851933	119	17.2308	+
chr2	27851923	27851934	div_pc__p1@CCDC121__chr2:27851843..27851885,-::	0	-	chr2	27851923	27851934	120	12.1061	-
chr2	27851929	27851941	div_pc__p1@CCDC121__chr2:27851843..27851885,-::	0	-	chr2	27851929	27851941	60	16.2576	+
chr2	27851933	27851946	div_pc__p1@CCDC121__chr2:27851843..27851885,-::	0	-	chr2	27851933	27851946	103	11.2653	-
chr2	27851935	27851946	div_pc__p1@CCDC121__chr2:27851843..27851885,-::	0	-	chr2	27851935	27851946	103	14.9592	-
chr2	27851935	27851946	div_pc__p1@CCDC121__chr2:27851843..27851885,-::	0	-	chr2	27851935	27851946	103	15.7755	-
chr2	27851936	27851946	div_pc__p1@CCDC121__chr2:27851843..27851885,-::	0	-	chr2	27851936	27851946	103	13.7857	+
chr2	27851936	27851946	div_pc__p1@CCDC121__chr2:27851843..27851885,-::	0	-	chr2	27851936	27851946	103	16.4138	+
chr2	27851936	27851946	div_pc__p1@CCDC121__chr2:27851843..27851885,-::	0	-	chr2	27851936	27851946	104	10.4426	+
chr2	27851936	27851946	div_pc__p1@CCDC121__chr2:27851843..27851885,-::	0	-	chr2	27851936	27851946	104	11.5714	+
chr2	27851936	27851947	div_pc__p1@CCDC121__chr2:27851843..27851885,-::	0	-	chr2	27851936	27851947	103	13	+
chr2	27851936	27851947	div_pc__p1@CCDC121__chr2:27851843..27851885,-::	0	-	chr2	27851936	27851947	103	13.7347	+
chr2	27851936	27851947	div_pc__p1@CCDC121__chr2:27851843..27851885,-::	0	-	chr2	27851936	27851949	103	16.0816	+
chr2	27886256	27886261	div_pc__p6@SLC4A1AP__chr2:27886330..27886344,+::	0	+	chr2	27886248	27886261	46	1.34694	+
chr2	27886260	27886268	div_pc__p6@SLC4A1AP__chr2:27886330..27886344,+::	0	+	chr2	27886260	27886268	83	9.71111	+
chr2	27886260	27886277	div_pc__p6@SLC4A1AP__chr2:27886330..27886344,+::	0	+	chr2	27886260	27886277	23	12.5455	+
chr2	27886260	27886277	div_pc__p6@SLC4A1AP__chr2:27886330..27886344,+::	0	+	chr2	27886260	27886277	23	8.81818	+
chr2	27886261	27886280	div_pc__p6@SLC4A1AP__chr2:27886330..27886344,+::	0	+	chr2	27886261	27886280	24	11.2258	-
chr2	27886263	27886275	div_pc__p6@SLC4A1AP__chr2:27886330..27886344,+::	0	+	chr2	27886263	27886275	60	12.697	+
chr2	27886269	27886280	div_pc__p6@SLC4A1AP__chr2:27886330..27886344,+::	0	+	chr2	27886269	27886280	61	13.4727	+
chr2	27886274	27886285	div_pc__p6@SLC4A1AP__chr2:27886330..27886344,+::	0	+	chr2	27886274	27886285	61	18.0727	-
chr2	27886275	27886286	div_pc__p6@SLC4A1AP__chr2:27886330..27886344,+::	0	+	chr2	27886275	27886286	61	14.9636	+
chr2	27886277	27886289	div_pc__p6@SLC4A1AP__chr2:27886330..27886344,+::	0	+	chr2	27886277	27886289	67	10.459	+
chr2	27886277	27886292	div_pc__p6@SLC4A1AP__chr2:27886330..27886344,+::	0	+	chr2	27886277	27886292	184	13.8654	+
chr2	27886280	27886298	div_pc__p6@SLC4A1AP__chr2:27886330..27886344,+::	0	+	chr2	27886280	27886298	184	11.2195	-
chr2	27886284	27886294	div_pc__p6@SLC4A1AP__chr2:27886330..27886344,+::	0	+	chr2	27886284	27886294	187	12.7561	+
chr2	27886292	27886308	div_pc__p6@SLC4A1AP__chr2:27886330..27886344,+::	0	+	chr2	27886292	27886308	3	-1.02041	+
chr2	27886297	27886309	div_pc__p6@SLC4A1AP__chr2:27886330..27886344,+::	0	+	chr2	27886297	27886309	40	11.1857	-
chr2	27886315	27886324	div_pc__p6@SLC4A1AP__chr2:27886330..27886344,+::	0	+	chr2	27886315	27886324	27	10.6579	-
chr2	27886321	27886334	div_pc__p6@SLC4A1AP__chr2:27886330..27886344,+::	0	+	chr2	27886321	27886334	135	7.68966	+
chr2	27886322	27886333	div_pc__p6@SLC4A1AP__chr2:27886330..27886344,+::	0	+	chr2	27886322	27886333	135	11	+
chr2	27886323	27886334	div_pc__p6@SLC4A1AP__chr2:27886330..27886344,+::	0	+	chr2	27886323	27886334	135	12.6	-
chr2	27886324	27886335	div_pc__p6@SLC4A1AP__chr2:27886330..27886344,+::	0	+	chr2	27886324	27886335	135	11.7049	+
chr2	27886364	27886371	div_pc__p6@SLC4A1AP__chr2:27886330..27886344,+::	0	+	chr2	27886364	27886376	41	9.93103	+
chr2	27886735	27886746	div_pc__p8@SUPT7L__chr2:27886684..27886714,-::	0	-	chr2	27886735	27886746	34	11.697	-
chr2	27886768	27886771	div_pc__p8@SUPT7L__chr2:27886684..27886714,-::	0	-	chr2	27886768	27886781	95	7.77049	-
chr2	27938564	27938567	protein_coding__p1@ENST00000379677,p1@uc002rll.1__chr2:27938593..27938615,-::	0	-	chr2	27938556	27938567	63	13.8276	-
chr2	27938564	27938567	protein_coding__p1@ENST00000379677,p1@uc002rll.1__chr2:27938593..27938615,-::	0	-	chr2	27938556	27938567	64	11.2759	-
chr2	27938564	27938576	protein_coding__p1@ENST00000379677,p1@uc002rll.1__chr2:27938593..27938615,-::	0	-	chr2	27938564	27938576	60	10.4697	+
chr2	27938601	27938617	protein_coding__p1@ENST00000379677,p1@uc002rll.1__chr2:27938593..27938615,-::	0	-	chr2	27938601	27938617	32	12.3455	-
chr2	27938602	27938612	protein_coding__p1@ENST00000379677,p1@uc002rll.1__chr2:27938593..27938615,-::	0	-	chr2	27938602	27938612	108	9.92742	-
chr2	27938602	27938612	protein_coding__p1@ENST00000379677,p1@uc002rll.1__chr2:27938593..27938615,-::	0	-	chr2	27938602	27938612	114	11.4545	-
chr2	27938602	27938612	protein_coding__p1@ENST00000379677,p1@uc002rll.1__chr2:27938593..27938615,-::	0	-	chr2	27938602	27938612	114	12.0727	-
chr2	27938602	27938617	protein_coding__p1@ENST00000379677,p1@uc002rll.1__chr2:27938593..27938615,-::	0	-	chr2	27938602	27938617	32	13.0862	-
chr2	27938604	27938615	protein_coding__p1@ENST00000379677,p1@uc002rll.1__chr2:27938593..27938615,-::	0	-	chr2	27938604	27938615	33	14.3793	-
chr2	27938604	27938618	protein_coding__p1@ENST00000379677,p1@uc002rll.1__chr2:27938593..27938615,-::	0	-	chr2	27938604	27938618	38	15.8462	-
chr2	27938608	27938618	protein_coding__p1@ENST00000379677,p1@uc002rll.1__chr2:27938593..27938615,-::	0	-	chr2	27938608	27938618	35	10.1531	+
chr2	27938627	27938642	protein_coding__p1@ENST00000379677,p1@uc002rll.1__chr2:27938593..27938615,-::	0	-	chr2	27938627	27938642	8	11.2885	+
chr2	27938635	27938649	protein_coding__p1@ENST00000379677,p1@uc002rll.1__chr2:27938593..27938615,-::	0	-	chr2	27938635	27938649	56	17.8333	-
chr2	27938635	27938650	protein_coding__p1@ENST00000379677,p1@uc002rll.1__chr2:27938593..27938615,-::	0	-	chr2	27938635	27938650	32	6.03448	-
chr2	27938645	27938657	protein_coding__p1@ENST00000379677,p1@uc002rll.1__chr2:27938593..27938615,-::	0	-	chr2	27938645	27938657	55	12.0714	-
chr2	27938645	27938657	protein_coding__p1@ENST00000379677,p1@uc002rll.1__chr2:27938593..27938615,-::	0	-	chr2	27938645	27938657	55	12.4182	-
chr2	27938646	27938657	protein_coding__p1@ENST00000379677,p1@uc002rll.1__chr2:27938593..27938615,-::	0	-	chr2	27938646	27938657	55	12.7455	-
chr2	27938646	27938661	protein_coding__p1@ENST00000379677,p1@uc002rll.1__chr2:27938593..27938615,-::	0	-	chr2	27938646	27938661	37	15.0172	-
chr2	27938650	27938661	protein_coding__p1@ENST00000379677,p1@uc002rll.1__chr2:27938593..27938615,-::	0	-	chr2	27938650	27938661	37	13.1538	-
chr2	27938652	27938663	protein_coding__p1@ENST00000379677,p1@uc002rll.1__chr2:27938593..27938615,-::	0	-	chr2	27938652	27938663	63	16.1207	+
chr2	27938652	27938663	protein_coding__p1@ENST00000379677,p1@uc002rll.1__chr2:27938593..27938615,-::	0	-	chr2	27938652	27938663	64	16.569	+
chr2	27938657	27938671	protein_coding__p1@ENST00000379677,p1@uc002rll.1__chr2:27938593..27938615,-::	0	-	chr2	27938657	27938671	38	11.9615	-
chr2	27938672	27938679	protein_coding__p1@ENST00000379677,p1@uc002rll.1__chr2:27938593..27938615,-::	0	-	chr2	27938672	27938687	12	11.3462	+
chr2	27938678	27938679	protein_coding__p1@ENST00000379677,p1@uc002rll.1__chr2:27938593..27938615,-::	0	-	chr2	27938678	27938689	64	11.1207	-
chr2	27939584	27939595	Enhancer__chr2:27939397-27939784	0	+	chr2	27939584	27939595	14	10.2545	+
chr2	27939585	27939595	Enhancer__chr2:27939397-27939784	0	+	chr2	27939585	27939595	14	12.0612	+
chr2	27939585	27939596	Enhancer__chr2:27939397-27939784	0	+	chr2	27939585	27939596	14	10.5862	+
chr2	27939587	27939602	Enhancer__chr2:27939397-27939784	0	+	chr2	27939587	27939602	206	11.8776	-
chr2	27939609	27939620	Enhancer__chr2:27939397-27939784	0	+	chr2	27939609	27939620	217	11.569	-
chr2	27939610	27939621	Enhancer__chr2:27939397-27939784	0	+	chr2	27939610	27939621	216	11	-
chr2	27939643	27939652	Enhancer__chr2:27939397-27939784	0	+	chr2	27939643	27939652	209	10.7857	-
chr2	27940080	27940095	Enhancer__chr2:27939854-27940151	0	+	chr2	27940080	27940095	184	11.4231	-
chr2	27940101	27940112	Enhancer__chr2:27939854-27940151	0	+	chr2	27940101	27940112	35	10.4878	+
chr2	27940101	27940112	Enhancer__chr2:27939854-27940151	0	+	chr2	27940101	27940112	35	9.84483	+
chr2	27940101	27940115	Enhancer__chr2:27939854-27940151	0	+	chr2	27940101	27940115	38	14.2115	+
chr2	27940102	27940117	Enhancer__chr2:27939854-27940151	0	+	chr2	27940102	27940117	32	14.8448	+
chr2	27940102	27940118	Enhancer__chr2:27939854-27940151	0	+	chr2	27940102	27940118	32	16.6	+
chr2	27940104	27940115	Enhancer__chr2:27939854-27940151	0	+	chr2	27940104	27940115	33	15.0345	+
chr2	27940110	27940126	Enhancer__chr2:27939854-27940151	0	+	chr2	27940110	27940126	91	7.25	+
chr2	27940113	27940123	Enhancer__chr2:27939854-27940151	0	+	chr2	27940113	27940123	113	12.6393	-
chr2	27940130	27940141	Enhancer__chr2:27939854-27940151	0	+	chr2	27940130	27940141	64	14.5517	-
chr2	27940136	27940151	Enhancer__chr2:27939854-27940151	0	+	chr2	27940136	27940151	37	12.1897	+
chr2	27940156	27940170	Enhancer__chr2:27939854-27940151	0	+	chr2	27940156	27940170	123	13.0862	-
chr2	27940158	27940170	Enhancer__chr2:27939854-27940151	0	+	chr2	27940158	27940170	55	16.2959	-
chr2	27940158	27940170	Enhancer__chr2:27939854-27940151	0	+	chr2	27940158	27940170	55	16.3818	-
chr2	27940159	27940170	Enhancer__chr2:27939854-27940151	0	+	chr2	27940159	27940170	55	11.5455	-
chr2	27940182	27940185	Enhancer__chr2:27939854-27940151	0	+	chr2	27940182	27940191	28	10.1915	+
chr2	27943155	27943167	Enhancer__chr2:27942982-27943239	0	+	chr2	27943155	27943167	41	9.65517	-
chr2	27943162	27943177	Enhancer__chr2:27942982-27943239	0	+	chr2	27943162	27943177	169	11.1667	+
chr2	27943165	27943176	Enhancer__chr2:27942982-27943239	0	+	chr2	27943165	27943176	170	11.2979	+
chr2	27943165	27943176	Enhancer__chr2:27942982-27943239	0	+	chr2	27943165	27943176	170	12.0638	+
chr2	27943165	27943176	Enhancer__chr2:27942982-27943239	0	+	chr2	27943165	27943176	170	12.3091	-
chr2	27943165	27943183	Enhancer__chr2:27942982-27943239	0	+	chr2	27943165	27943183	185	12.3778	+
chr2	27943166	27943177	Enhancer__chr2:27942982-27943239	0	+	chr2	27943166	27943177	170	11.0612	-
chr2	27943166	27943181	Enhancer__chr2:27942982-27943239	0	+	chr2	27943166	27943181	185	12.6889	+
chr2	27943177	27943188	Enhancer__chr2:27942982-27943239	0	+	chr2	27943177	27943188	170	12.6727	+
chr2	27943177	27943188	Enhancer__chr2:27942982-27943239	0	+	chr2	27943177	27943188	170	13.3265	+
chr2	27943178	27943189	Enhancer__chr2:27942982-27943239	0	+	chr2	27943178	27943189	170	13.5091	-
chr2	27943178	27943189	Enhancer__chr2:27942982-27943239	0	+	chr2	27943178	27943189	170	13.5102	+
chr2	27943178	27943189	Enhancer__chr2:27942982-27943239	0	+	chr2	27943178	27943189	170	14.4043	+
chr2	27943178	27943189	Enhancer__chr2:27942982-27943239	0	+	chr2	27943178	27943189	170	14.7447	+
chr2	27943179	27943188	Enhancer__chr2:27942982-27943239	0	+	chr2	27943179	27943188	170	16.6034	+
chr2	27943179	27943190	Enhancer__chr2:27942982-27943239	0	+	chr2	27943179	27943190	170	14.5273	-
chr2	27943179	27943190	Enhancer__chr2:27942982-27943239	0	+	chr2	27943179	27943190	170	14.551	-
chr2	27943200	27943219	Enhancer__chr2:27942982-27943239	0	+	chr2	27943200	27943219	58	9.04918	-
chr2	27943249	27943261	Enhancer__chr2:27942982-27943239	0	+	chr2	27943249	27943263	38	9.96154	-
chr2	27943259	27943261	Enhancer__chr2:27942982-27943239	0	+	chr2	27943259	27943269	187	10.9268	-
chr2	27953474	27953490	Enhancer__chr2:27953295-27953592	0	+	chr2	27953474	27953490	209	16.4024	-
chr2	27953475	27953488	Enhancer__chr2:27953295-27953592	0	+	chr2	27953475	27953488	209	15.1034	+
chr2	27953475	27953489	Enhancer__chr2:27953295-27953592	0	+	chr2	27953475	27953489	209	14.1897	-
chr2	27953476	27953488	Enhancer__chr2:27953295-27953592	0	+	chr2	27953476	27953488	209	13.3133	-
chr2	27953476	27953488	Enhancer__chr2:27953295-27953592	0	+	chr2	27953476	27953488	209	14	-
chr2	27953476	27953489	Enhancer__chr2:27953295-27953592	0	+	chr2	27953476	27953489	209	13.74	-
chr2	27953477	27953489	Enhancer__chr2:27953295-27953592	0	+	chr2	27953477	27953489	209	14.83	-
chr2	27953478	27953487	Enhancer__chr2:27953295-27953592	0	+	chr2	27953478	27953487	209	14.4602	-
chr2	27953478	27953487	Enhancer__chr2:27953295-27953592	0	+	chr2	27953478	27953487	209	15.5714	-
chr2	27953483	27953494	Enhancer__chr2:27953295-27953592	0	+	chr2	27953483	27953494	44	10.4082	+
chr2	27953522	27953536	Enhancer__chr2:27953295-27953592	0	+	chr2	27953522	27953536	57	11.0164	+
chr2	27953568	27953581	Enhancer__chr2:27953295-27953592	0	+	chr2	27953568	27953581	103	13	-
chr2	27953571	27953581	Enhancer__chr2:27953295-27953592	0	+	chr2	27953571	27953581	103	11.6286	-
chr2	27953571	27953581	Enhancer__chr2:27953295-27953592	0	+	chr2	27953571	27953581	104	11.0164	-
chr2	27953571	27953581	Enhancer__chr2:27953295-27953592	0	+	chr2	27953571	27953581	105	9.57317	-
chr2	27953571	27953582	Enhancer__chr2:27953295-27953592	0	+	chr2	27953571	27953582	103	11.6531	+
chr2	27953571	27953582	Enhancer__chr2:27953295-27953592	0	+	chr2	27953571	27953582	103	11.6735	+
chr2	27958598	27958604	Enhancer__chr2:27958320-27958698	0	+	chr2	27958593	27958604	34	11.9545	+
chr2	27958598	27958604	Enhancer__chr2:27958320-27958698	0	+	chr2	27958594	27958604	35	10.8061	-
chr2	27958598	27958605	Enhancer__chr2:27958320-27958698	0	+	chr2	27958594	27958605	35	11.8374	+
chr2	27958598	27958605	Enhancer__chr2:27958320-27958698	0	+	chr2	27958594	27958605	35	12.9138	+
chr2	27958598	27958607	Enhancer__chr2:27958320-27958698	0	+	chr2	27958593	27958607	35	11.2414	+
chr2	27958598	27958607	Enhancer__chr2:27958320-27958698	0	+	chr2	27958597	27958607	50	11.055	+
chr2	27958598	27958608	Enhancer__chr2:27958320-27958698	0	+	chr2	27958593	27958608	35	9.32787	+
chr2	27958598	27958608	Enhancer__chr2:27958320-27958698	0	+	chr2	27958598	27958608	44	11.5902	-
chr2	27958598	27958610	Enhancer__chr2:27958320-27958698	0	+	chr2	27958592	27958610	36	5.43103	+
chr2	27958598	27958610	Enhancer__chr2:27958320-27958698	0	+	chr2	27958598	27958610	59	12.9694	-
chr2	27958603	27958618	Enhancer__chr2:27958320-27958698	0	+	chr2	27958603	27958618	32	5.2069	+
chr2	27958603	27958619	Enhancer__chr2:27958320-27958698	0	+	chr2	27958603	27958619	32	11.0727	+
chr2	27958605	27958614	Enhancer__chr2:27958320-27958698	0	+	chr2	27958605	27958614	26	11.3273	+
chr2	27958616	27958631	Enhancer__chr2:27958320-27958698	0	+	chr2	27958616	27958631	32	5.31034	+
chr2	27958621	27958635	Enhancer__chr2:27958320-27958698	0	+	chr2	27958621	27958635	38	11.7308	+
chr2	27958623	27958634	Enhancer__chr2:27958320-27958698	0	+	chr2	27958623	27958634	135	16.3443	-
chr2	27958624	27958635	Enhancer__chr2:27958320-27958698	0	+	chr2	27958624	27958635	135	16.9273	+
chr2	27958624	27958637	Enhancer__chr2:27958320-27958698	0	+	chr2	27958624	27958637	135	7.63793	-
chr2	27958625	27958635	Enhancer__chr2:27958320-27958698	0	+	chr2	27958625	27958635	135	12.0769	-
chr2	27958625	27958635	Enhancer__chr2:27958320-27958698	0	+	chr2	27958625	27958635	135	12.1831	-
chr2	27958625	27958635	Enhancer__chr2:27958320-27958698	0	+	chr2	27958625	27958635	135	12.4231	-
chr2	27958625	27958635	Enhancer__chr2:27958320-27958698	0	+	chr2	27958625	27958635	135	12.5345	-
chr2	27958625	27958635	Enhancer__chr2:27958320-27958698	0	+	chr2	27958625	27958635	135	12.6727	-
chr2	27958625	27958635	Enhancer__chr2:27958320-27958698	0	+	chr2	27958625	27958635	135	12.8727	-
chr2	27958625	27958635	Enhancer__chr2:27958320-27958698	0	+	chr2	27958625	27958635	135	12.8857	-
chr2	27958625	27958635	Enhancer__chr2:27958320-27958698	0	+	chr2	27958625	27958635	135	12.9273	-
chr2	27958625	27958635	Enhancer__chr2:27958320-27958698	0	+	chr2	27958625	27958635	135	12.9362	-
chr2	27958625	27958635	Enhancer__chr2:27958320-27958698	0	+	chr2	27958625	27958635	135	12.9828	-
chr2	27958625	27958635	Enhancer__chr2:27958320-27958698	0	+	chr2	27958625	27958635	135	13.3103	-
chr2	27958625	27958635	Enhancer__chr2:27958320-27958698	0	+	chr2	27958625	27958635	135	13.6383	-
chr2	27958625	27958636	Enhancer__chr2:27958320-27958698	0	+	chr2	27958625	27958636	135	11.3091	-
chr2	27958625	27958637	Enhancer__chr2:27958320-27958698	0	+	chr2	27958625	27958637	135	9.01818	-
chr2	27958625	27958637	Enhancer__chr2:27958320-27958698	0	+	chr2	27958625	27958637	135	9.03279	-
chr2	27958644	27958658	Enhancer__chr2:27958320-27958698	0	+	chr2	27958644	27958658	52	7.80612	+
chr2	27958654	27958671	Enhancer__chr2:27958320-27958698	0	+	chr2	27958654	27958671	35	3.30909	-
chr2	27958658	27958673	Enhancer__chr2:27958320-27958698	0	+	chr2	27958658	27958673	37	16.5517	-
chr2	27958661	27958673	Enhancer__chr2:27958320-27958698	0	+	chr2	27958661	27958673	35	12.4211	-
chr2	27958662	27958673	Enhancer__chr2:27958320-27958698	0	+	chr2	27958662	27958673	35	10.5345	-
chr2	27958662	27958673	Enhancer__chr2:27958320-27958698	0	+	chr2	27958662	27958673	35	13.1138	-
chr2	27958662	27958673	Enhancer__chr2:27958320-27958698	0	+	chr2	27958662	27958673	37	15.1538	-
chr2	27958662	27958678	Enhancer__chr2:27958320-27958698	0	+	chr2	27958662	27958678	32	12.8	-
chr2	27958663	27958673	Enhancer__chr2:27958320-27958698	0	+	chr2	27958663	27958673	34	15.102	-
chr2	27958663	27958673	Enhancer__chr2:27958320-27958698	0	+	chr2	27958663	27958673	35	12.8367	+
chr2	27958663	27958678	Enhancer__chr2:27958320-27958698	0	+	chr2	27958663	27958678	32	14.4828	-
chr2	27958664	27958675	Enhancer__chr2:27958320-27958698	0	+	chr2	27958664	27958675	63	11.3448	+
chr2	27958665	27958676	Enhancer__chr2:27958320-27958698	0	+	chr2	27958665	27958676	33	12.5517	-
chr2	27958665	27958679	Enhancer__chr2:27958320-27958698	0	+	chr2	27958665	27958679	38	18.8462	-
chr2	27958681	27958691	Enhancer__chr2:27958320-27958698	0	+	chr2	27958681	27958691	190	11.2373	+
chr2	27958682	27958690	Enhancer__chr2:27958320-27958698	0	+	chr2	27958682	27958690	190	11.3404	+
chr2	27958682	27958690	Enhancer__chr2:27958320-27958698	0	+	chr2	27958682	27958690	190	12	+
chr2	27958689	27958703	Enhancer__chr2:27958320-27958698	0	+	chr2	27958689	27958703	56	11.8485	-
chr2	27958695	27958707	Enhancer__chr2:27958320-27958698	0	+	chr2	27958695	27958707	119	11.3654	+
chr2	27958711	27958713	Enhancer__chr2:27958320-27958698	0	+	chr2	27958711	27958723	55	10.8545	-
chr2	27960574	27960584	Enhancer__chr2:27960575-27961156	0	+	chr2	27960574	27960584	109	11.5366	-
chr2	27960574	27960584	Enhancer__chr2:27960575-27961156	0	+	chr2	27960574	27960584	110	10.7885	-
chr2	27960574	27960585	Enhancer__chr2:27960575-27961156	0	+	chr2	27960574	27960585	109	11.6327	+
chr2	27960574	27960585	Enhancer__chr2:27960575-27961156	0	+	chr2	27960574	27960585	110	11.2857	+
chr2	27960586	27960600	Enhancer__chr2:27960575-27961156	0	+	chr2	27960586	27960600	57	10.6066	-
chr2	27960596	27960607	Enhancer__chr2:27960575-27961156	0	+	chr2	27960596	27960607	175	16.3469	-
chr2	27960597	27960607	Enhancer__chr2:27960575-27961156	0	+	chr2	27960597	27960607	175	12.6909	-
chr2	27960597	27960607	Enhancer__chr2:27960575-27961156	0	+	chr2	27960597	27960607	175	12.6923	-
chr2	27960597	27960607	Enhancer__chr2:27960575-27961156	0	+	chr2	27960597	27960607	175	12.74	-
chr2	27960597	27960607	Enhancer__chr2:27960575-27961156	0	+	chr2	27960597	27960607	175	12.8571	-
chr2	27960617	27960633	Enhancer__chr2:27960575-27961156	0	+	chr2	27960617	27960633	209	10.7561	-
chr2	27960618	27960631	Enhancer__chr2:27960575-27961156	0	+	chr2	27960618	27960631	209	14.6034	+
chr2	27960618	27960632	Enhancer__chr2:27960575-27961156	0	+	chr2	27960618	27960632	209	11.4138	-
chr2	27960641	27960655	Enhancer__chr2:27960575-27961156	0	+	chr2	27960641	27960655	179	8.42857	+
chr2	27960641	27960655	Enhancer__chr2:27960575-27961156	0	+	chr2	27960641	27960655	180	1.98485	+
chr2	27960642	27960654	Enhancer__chr2:27960575-27961156	0	+	chr2	27960642	27960654	179	13.2909	+
chr2	27960643	27960656	Enhancer__chr2:27960575-27961156	0	+	chr2	27960643	27960656	178	17.4082	-
chr2	27960645	27960661	Enhancer__chr2:27960575-27961156	0	+	chr2	27960645	27960661	196	11.1811	-
chr2	27960645	27960661	Enhancer__chr2:27960575-27961156	0	+	chr2	27960645	27960661	196	6.87273	-
chr2	27960647	27960661	Enhancer__chr2:27960575-27961156	0	+	chr2	27960647	27960661	196	12.2756	-
chr2	27988816	27988827	Enhancer__chr2:27988549-27989353	0	+	chr2	27988816	27988827	35	10.7398	-
chr2	27988816	27988827	Enhancer__chr2:27988549-27989353	0	+	chr2	27988816	27988827	37	12.6923	-
chr2	27988817	27988832	Enhancer__chr2:27988549-27989353	0	+	chr2	27988817	27988832	32	5.56897	-
chr2	27988837	27988847	Enhancer__chr2:27988549-27989353	0	+	chr2	27988837	27988847	108	9.94355	-
chr2	27988837	27988847	Enhancer__chr2:27988549-27989353	0	+	chr2	27988837	27988847	110	10.7347	-
chr2	27988837	27988847	Enhancer__chr2:27988549-27989353	0	+	chr2	27988837	27988847	114	11.3007	-
chr2	27988861	27988872	Enhancer__chr2:27988549-27989353	0	+	chr2	27988861	27988872	55	12.9818	-
chr2	27988868	27988879	Enhancer__chr2:27988549-27989353	0	+	chr2	27988868	27988879	61	17.4909	-
chr2	27988869	27988880	Enhancer__chr2:27988549-27989353	0	+	chr2	27988869	27988880	61	18.6909	+
chr2	27988906	27988920	Enhancer__chr2:27988549-27989353	0	+	chr2	27988906	27988920	38	11.8654	+
chr2	27988906	27988921	Enhancer__chr2:27988549-27989353	0	+	chr2	27988906	27988921	37	13.5517	+
chr2	27988914	27988922	Enhancer__chr2:27988549-27989353	0	+	chr2	27988914	27988926	40	10.2857	+
chr2	27988915	27988922	Enhancer__chr2:27988549-27989353	0	+	chr2	27988915	27988927	39	10.9194	+
chr2	27988915	27988922	Enhancer__chr2:27988549-27989353	0	+	chr2	27988915	27988927	39	9.81034	+
chr2	27994530	27994532	protein_coding__p1@MRPL33__chr2:27994567..27994641,+::	0	+	chr2	27994516	27994532	32	10.2727	-
chr2	27994530	27994533	protein_coding__p1@MRPL33__chr2:27994567..27994641,+::	0	+	chr2	27994521	27994533	35	18.6711	-
chr2	27994530	27994533	protein_coding__p1@MRPL33__chr2:27994567..27994641,+::	0	+	chr2	27994522	27994533	35	17.2846	-
chr2	27994530	27994533	protein_coding__p1@MRPL33__chr2:27994567..27994641,+::	0	+	chr2	27994522	27994533	35	19.2759	-
chr2	27994530	27994533	protein_coding__p1@MRPL33__chr2:27994567..27994641,+::	0	+	chr2	27994523	27994533	34	15.2653	-
chr2	27994530	27994533	protein_coding__p1@MRPL33__chr2:27994567..27994641,+::	0	+	chr2	27994523	27994533	35	15.8061	+
chr2	27994530	27994534	protein_coding__p1@MRPL33__chr2:27994567..27994641,+::	0	+	chr2	27994519	27994534	35	17.541	-
chr2	27994530	27994534	protein_coding__p1@MRPL33__chr2:27994567..27994641,+::	0	+	chr2	27994520	27994534	35	20.0345	-
chr2	27994530	27994534	protein_coding__p1@MRPL33__chr2:27994567..27994641,+::	0	+	chr2	27994523	27994534	34	13.8333	-
chr2	27994530	27994535	protein_coding__p1@MRPL33__chr2:27994567..27994641,+::	0	+	chr2	27994517	27994535	36	15.4138	-
chr2	27994530	27994536	protein_coding__p1@MRPL33__chr2:27994567..27994641,+::	0	+	chr2	27994519	27994536	35	21.1091	-
chr2	27994530	27994536	protein_coding__p1@MRPL33__chr2:27994567..27994641,+::	0	+	chr2	27994522	27994536	56	14.1212	+
chr2	27994530	27994541	protein_coding__p1@MRPL33__chr2:27994567..27994641,+::	0	+	chr2	27994529	27994541	55	13.0182	-
chr2	27994530	27994541	protein_coding__p1@MRPL33__chr2:27994567..27994641,+::	0	+	chr2	27994529	27994541	55	13.0714	-
chr2	27994530	27994541	protein_coding__p1@MRPL33__chr2:27994567..27994641,+::	0	+	chr2	27994530	27994541	55	14.2909	-
chr2	27994543	27994554	protein_coding__p1@MRPL33__chr2:27994567..27994641,+::	0	+	chr2	27994543	27994554	135	12.2545	+
chr2	27994544	27994554	protein_coding__p1@MRPL33__chr2:27994567..27994641,+::	0	+	chr2	27994544	27994554	135	10.4255	+
chr2	27994544	27994554	protein_coding__p1@MRPL33__chr2:27994567..27994641,+::	0	+	chr2	27994544	27994554	135	10.4429	+
chr2	27994544	27994554	protein_coding__p1@MRPL33__chr2:27994567..27994641,+::	0	+	chr2	27994544	27994554	135	11.1897	+
chr2	27994544	27994554	protein_coding__p1@MRPL33__chr2:27994567..27994641,+::	0	+	chr2	27994544	27994554	135	11.4364	+
chr2	27994544	27994554	protein_coding__p1@MRPL33__chr2:27994567..27994641,+::	0	+	chr2	27994544	27994554	135	11.5	+
chr2	27994544	27994554	protein_coding__p1@MRPL33__chr2:27994567..27994641,+::	0	+	chr2	27994544	27994554	135	11.6182	+
chr2	27994544	27994554	protein_coding__p1@MRPL33__chr2:27994567..27994641,+::	0	+	chr2	27994544	27994554	135	11.6731	+
chr2	27994544	27994554	protein_coding__p1@MRPL33__chr2:27994567..27994641,+::	0	+	chr2	27994544	27994554	135	11.7241	+
chr2	27994544	27994554	protein_coding__p1@MRPL33__chr2:27994567..27994641,+::	0	+	chr2	27994544	27994554	135	11.7887	+
chr2	27994544	27994554	protein_coding__p1@MRPL33__chr2:27994567..27994641,+::	0	+	chr2	27994544	27994554	135	12.2909	+
chr2	27994574	27994586	protein_coding__p1@MRPL33__chr2:27994567..27994641,+::	0	+	chr2	27994574	27994586	135	10.5246	+
chr2	27994574	27994586	protein_coding__p1@MRPL33__chr2:27994567..27994641,+::	0	+	chr2	27994574	27994586	135	12	+
chr2	27994574	27994586	protein_coding__p1@MRPL33__chr2:27994567..27994641,+::	0	+	chr2	27994574	27994586	135	12.2	+
chr2	27994574	27994587	protein_coding__p1@MRPL33__chr2:27994567..27994641,+::	0	+	chr2	27994574	27994587	135	7.96552	+
chr2	27994575	27994586	protein_coding__p1@MRPL33__chr2:27994567..27994641,+::	0	+	chr2	27994575	27994586	135	11.2545	+
chr2	27994576	27994586	protein_coding__p1@MRPL33__chr2:27994567..27994641,+::	0	+	chr2	27994576	27994586	135	10.7447	+
chr2	27994576	27994586	protein_coding__p1@MRPL33__chr2:27994567..27994641,+::	0	+	chr2	27994576	27994586	135	10.9828	+
chr2	27994576	27994586	protein_coding__p1@MRPL33__chr2:27994567..27994641,+::	0	+	chr2	27994576	27994586	135	11.2	+
chr2	27994576	27994586	protein_coding__p1@MRPL33__chr2:27994567..27994641,+::	0	+	chr2	27994576	27994586	135	11.4545	+
chr2	27994576	27994586	protein_coding__p1@MRPL33__chr2:27994567..27994641,+::	0	+	chr2	27994576	27994586	135	11.5	+
chr2	27994576	27994586	protein_coding__p1@MRPL33__chr2:27994567..27994641,+::	0	+	chr2	27994576	27994586	135	11.6346	+
chr2	27994576	27994586	protein_coding__p1@MRPL33__chr2:27994567..27994641,+::	0	+	chr2	27994576	27994586	135	11.6897	+
chr2	27994576	27994587	protein_coding__p1@MRPL33__chr2:27994567..27994641,+::	0	+	chr2	27994576	27994587	135	13.9636	-
chr2	27994577	27994588	protein_coding__p1@MRPL33__chr2:27994567..27994641,+::	0	+	chr2	27994577	27994588	135	13.4754	+
chr2	27994582	27994592	protein_coding__p1@MRPL33__chr2:27994567..27994641,+::	0	+	chr2	27994582	27994592	102	12.5606	-
chr2	27994582	27994592	protein_coding__p1@MRPL33__chr2:27994567..27994641,+::	0	+	chr2	27994582	27994592	103	10.5	-
chr2	27994583	27994603	protein_coding__p1@MRPL33__chr2:27994567..27994641,+::	0	+	chr2	27994583	27994603	72	8.29358	-
chr2	27994584	27994604	protein_coding__p1@MRPL33__chr2:27994567..27994641,+::	0	+	chr2	27994584	27994604	72	15.9908	-
chr2	27994592	27994606	protein_coding__p1@MRPL33__chr2:27994567..27994641,+::	0	+	chr2	27994592	27994606	49	8.14754	-
chr2	27994626	27994639	protein_coding__p1@MRPL33__chr2:27994567..27994641,+::	0	+	chr2	27994626	27994639	103	9.32857	+
chr2	27994628	27994638	protein_coding__p1@MRPL33__chr2:27994567..27994641,+::	0	+	chr2	27994628	27994638	104	11.4483	-
chr2	27994628	27994638	protein_coding__p1@MRPL33__chr2:27994567..27994641,+::	0	+	chr2	27994628	27994638	104	11.9508	-
chr2	27994628	27994638	protein_coding__p1@MRPL33__chr2:27994567..27994641,+::	0	+	chr2	27994628	27994638	104	13.3077	-
chr2	27994628	27994638	protein_coding__p1@MRPL33__chr2:27994567..27994641,+::	0	+	chr2	27994628	27994638	104	13.9388	-
chr2	27994630	27994639	protein_coding__p1@MRPL33__chr2:27994567..27994641,+::	0	+	chr2	27994630	27994639	100	15.2	-
chr2	27994631	27994639	protein_coding__p1@MRPL33__chr2:27994567..27994641,+::	0	+	chr2	27994631	27994639	92	10.9655	+
chr2	27994631	27994643	protein_coding__p1@MRPL33__chr2:27994567..27994641,+::	0	+	chr2	27994631	27994643	41	9.96552	-
chr2	27994635	27994645	protein_coding__p1@MRPL33__chr2:27994567..27994641,+::	0	+	chr2	27994635	27994652	75	7.53448	-
chr2	27994636	27994645	protein_coding__p1@MRPL33__chr2:27994567..27994641,+::	0	+	chr2	27994636	27994651	12	10.9808	+
chr2	28112767	28112781	protein_coding__NA__chr2:28112824..28112835,+::	0	+	chr2	28112767	28112781	84	11.9423	-
chr2	28112768	28112776	protein_coding__NA__chr2:28112824..28112835,+::	0	+	chr2	28112768	28112776	85	11.4426	+
chr2	28112768	28112782	protein_coding__NA__chr2:28112824..28112835,+::	0	+	chr2	28112768	28112782	117	7.70732	-
chr2	28112772	28112787	protein_coding__NA__chr2:28112824..28112835,+::	0	+	chr2	28112772	28112787	8	13.0192	+
chr2	28112773	28112789	protein_coding__NA__chr2:28112824..28112835,+::	0	+	chr2	28112773	28112789	8	4.16364	+
chr2	28112826	28112842	protein_coding__NA__chr2:28112824..28112835,+::	0	+	chr2	28112826	28112842	2	3.04918	+
chr2	28112851	28112860	protein_coding__NA__chr2:28112824..28112835,+::	0	+	chr2	28112851	28112860	27	9.96053	-
chr2	28112855	28112864	protein_coding__NA__chr2:28112824..28112835,+::	0	+	chr2	28112855	28112876	31	6.33673	+
chr2	28113988	28114003	protein_coding__p1@LOC100302650__chr2:28113973..28113990,-::	0	-	chr2	28113988	28114003	144	10.7455	+
chr2	28113991	28114006	protein_coding__p1@LOC100302650__chr2:28113973..28113990,-::	0	-	chr2	28113991	28114006	12	11.5769	+
chr2	28114010	28114022	protein_coding__p1@LOC100302650__chr2:28113973..28113990,-::	0	-	chr2	28114010	28114022	125	8.01818	-
chr2	28114053	28114061	protein_coding__p1@LOC100302650__chr2:28113973..28113990,-::	0	-	chr2	28114053	28114065	128	10.931	-
chr2	2842200	2842214	intergenic__NA__chr2:2842224..2842230,-::	0	-	chr2	2842200	2842214	35	7.93103	+
chr2	2842203	2842215	intergenic__NA__chr2:2842224..2842230,-::	0	-	chr2	2842203	2842215	40	13.9286	+
chr2	2842204	2842216	intergenic__NA__chr2:2842224..2842230,-::	0	-	chr2	2842204	2842216	39	11.431	+
chr2	2842204	2842216	intergenic__NA__chr2:2842224..2842230,-::	0	-	chr2	2842204	2842216	39	12.8871	+
chr2	2842204	2842216	intergenic__NA__chr2:2842224..2842230,-::	0	-	chr2	2842204	2842216	41	10.8103	+
chr2	2842305	2842307	intergenic__NA__chr2:2842224..2842230,-::	0	-	chr2	2842305	2842315	77	14.6557	-
chr2	2850741	2850750	Enhancer__chr2:2850815-2851100	0	+	chr2	2850736	2850750	52	7.89796	-
chr2	2850771	2850787	Enhancer__chr2:2850815-2851100	0	+	chr2	2850771	2850787	32	12.0545	-
chr2	2850772	2850787	Enhancer__chr2:2850815-2851100	0	+	chr2	2850772	2850787	32	11.6379	-
chr2	2850774	2850785	Enhancer__chr2:2850815-2851100	0	+	chr2	2850774	2850785	33	13.0862	-
chr2	2850774	2850788	Enhancer__chr2:2850815-2851100	0	+	chr2	2850774	2850788	38	11.1346	-
chr2	2850777	2850788	Enhancer__chr2:2850815-2851100	0	+	chr2	2850777	2850788	35	11.0325	-
chr2	2850778	2850789	Enhancer__chr2:2850815-2851100	0	+	chr2	2850778	2850789	34	11.0152	-
chr2	2850787	2850798	Enhancer__chr2:2850815-2851100	0	+	chr2	2850787	2850798	135	12.6557	-
chr2	2850788	2850799	Enhancer__chr2:2850815-2851100	0	+	chr2	2850788	2850799	135	13.1818	+
chr2	2850789	2850799	Enhancer__chr2:2850815-2851100	0	+	chr2	2850789	2850799	135	10.5745	-
chr2	2850789	2850799	Enhancer__chr2:2850815-2851100	0	+	chr2	2850789	2850799	135	11.0172	-
chr2	2850805	2850816	Enhancer__chr2:2850815-2851100	0	+	chr2	2850805	2850816	64	10.7931	-
chr2	2850831	2850842	Enhancer__chr2:2850815-2851100	0	+	chr2	2850831	2850842	44	10.4694	-
chr2	2850850	2850856	Enhancer__chr2:2850815-2851100	0	+	chr2	2850850	2850862	119	10.2885	-
chr2	28533304	28533317	antisense__NA__chr2:28533307..28533326,-	0	-	chr2	28533304	28533317	126	10.2561	+
chr2	28533343	28533358	antisense__NA__chr2:28533307..28533326,-	0	-	chr2	28533343	28533358	206	10.8776	+
chr2	28533344	28533355	antisense__NA__chr2:28533307..28533326,-	0	-	chr2	28533344	28533355	205	11.9138	+
chr2	28533345	28533356	antisense__NA__chr2:28533307..28533326,-	0	-	chr2	28533345	28533356	206	11.6364	-
chr2	28533345	28533359	antisense__NA__chr2:28533307..28533326,-	0	-	chr2	28533345	28533359	206	11.5667	-
chr2	28533365	28533375	antisense__NA__chr2:28533307..28533326,-	0	-	chr2	28533365	28533375	136	10.5691	-
chr2	28533365	28533375	antisense__NA__chr2:28533307..28533326,-	0	-	chr2	28533365	28533375	136	11.0505	-
chr2	28533365	28533375	antisense__NA__chr2:28533307..28533326,-	0	-	chr2	28533365	28533375	149	12.5484	-
chr2	28533367	28533374	antisense__NA__chr2:28533307..28533326,-	0	-	chr2	28533367	28533374	136	12.2022	-
chr2	28533383	28533393	antisense__NA__chr2:28533307..28533326,-	0	-	chr2	28533383	28533393	163	10.9571	+
chr2	28533383	28533393	antisense__NA__chr2:28533307..28533326,-	0	-	chr2	28533383	28533393	163	13.5	+
chr2	28567721	28567729	Enhancer__chr2:28567642-28567818	0	+	chr2	28567714	28567729	10	14.1286	+
chr2	28567721	28567729	Enhancer__chr2:28567642-28567818	0	+	chr2	28567714	28567729	8	12.5	+
chr2	28567721	28567729	Enhancer__chr2:28567642-28567818	0	+	chr2	28567715	28567729	6	10.234	+
chr2	28567721	28567729	Enhancer__chr2:28567642-28567818	0	+	chr2	28567715	28567729	6	10.7927	+
chr2	28567721	28567729	Enhancer__chr2:28567642-28567818	0	+	chr2	28567715	28567729	6	14.9545	+
chr2	28567721	28567729	Enhancer__chr2:28567642-28567818	0	+	chr2	28567715	28567729	6	9.58182	+
chr2	28567721	28567733	Enhancer__chr2:28567642-28567818	0	+	chr2	28567720	28567733	13	11.0408	+
chr2	28567722	28567739	Enhancer__chr2:28567642-28567818	0	+	chr2	28567722	28567739	11	2.04545	-
chr2	28567723	28567738	Enhancer__chr2:28567642-28567818	0	+	chr2	28567723	28567738	12	12.6731	+
chr2	28567744	28567758	Enhancer__chr2:28567642-28567818	0	+	chr2	28567744	28567758	52	7.52041	+
chr2	28567746	28567758	Enhancer__chr2:28567642-28567818	0	+	chr2	28567746	28567758	55	15.1633	-
chr2	28567746	28567758	Enhancer__chr2:28567642-28567818	0	+	chr2	28567746	28567758	55	15.4	-
chr2	28567754	28567764	Enhancer__chr2:28567642-28567818	0	+	chr2	28567754	28567764	131	12.2828	+
chr2	28567754	28567764	Enhancer__chr2:28567642-28567818	0	+	chr2	28567754	28567764	132	13.3061	+
chr2	28567756	28567767	Enhancer__chr2:28567642-28567818	0	+	chr2	28567756	28567767	208	10.5	+
chr2	28567773	28567784	Enhancer__chr2:28567642-28567818	0	+	chr2	28567773	28567784	64	10.4483	-
chr2	28567779	28567796	Enhancer__chr2:28567642-28567818	0	+	chr2	28567779	28567796	35	2.98182	+
chr2	28567786	28567796	Enhancer__chr2:28567642-28567818	0	+	chr2	28567786	28567796	103	10.3276	+
chr2	28567786	28567797	Enhancer__chr2:28567642-28567818	0	+	chr2	28567786	28567797	61	14.2727	-
chr2	28567787	28567798	Enhancer__chr2:28567642-28567818	0	+	chr2	28567787	28567798	61	13.9818	+
chr2	28567788	28567806	Enhancer__chr2:28567642-28567818	0	+	chr2	28567788	28567806	96	11.6531	-
chr2	28567788	28567806	Enhancer__chr2:28567642-28567818	0	+	chr2	28567788	28567806	97	11.9231	+
chr2	28567796	28567814	Enhancer__chr2:28567642-28567818	0	+	chr2	28567796	28567814	36	3.46552	+
chr2	28567803	28567816	Enhancer__chr2:28567642-28567818	0	+	chr2	28567803	28567816	135	7.67241	-
chr2	28567804	28567815	Enhancer__chr2:28567642-28567818	0	+	chr2	28567804	28567815	135	11.4182	-
chr2	28567816	28567836	Enhancer__chr2:28567642-28567818	0	+	chr2	28567816	28567836	72	11.3578	+
chr2	28575162	28575173	Enhancer__chr2:28575124-28575240	0	+	chr2	28575162	28575173	191	11.1207	+
chr2	28575165	28575180	Enhancer__chr2:28575124-28575240	0	+	chr2	28575165	28575180	197	16.4576	+
chr2	28575167	28575179	Enhancer__chr2:28575124-28575240	0	+	chr2	28575167	28575179	197	10.9818	+
chr2	28575167	28575179	Enhancer__chr2:28575124-28575240	0	+	chr2	28575167	28575179	197	11.371	+
chr2	28575167	28575179	Enhancer__chr2:28575124-28575240	0	+	chr2	28575167	28575179	197	9.30909	+
chr2	28575172	28575186	Enhancer__chr2:28575124-28575240	0	+	chr2	28575172	28575186	133	8.96364	+
chr2	28575182	28575198	Enhancer__chr2:28575124-28575240	0	+	chr2	28575182	28575198	122	10.0606	+
chr2	28575182	28575198	Enhancer__chr2:28575124-28575240	0	+	chr2	28575182	28575198	122	5.98571	-
chr2	28575182	28575198	Enhancer__chr2:28575124-28575240	0	+	chr2	28575182	28575198	122	9.60345	+
chr2	28575183	28575197	Enhancer__chr2:28575124-28575240	0	+	chr2	28575183	28575197	123	10.6897	-
chr2	28575188	28575198	Enhancer__chr2:28575124-28575240	0	+	chr2	28575188	28575198	149	13.0968	-
chr2	28575190	28575197	Enhancer__chr2:28575124-28575240	0	+	chr2	28575190	28575197	136	12.2022	-
chr2	28575221	28575232	Enhancer__chr2:28575124-28575240	0	+	chr2	28575221	28575232	109	10.3265	+
chr2	28575223	28575236	Enhancer__chr2:28575124-28575240	0	+	chr2	28575223	28575236	13	11.2653	-
chr2	28575231	28575243	Enhancer__chr2:28575124-28575240	0	+	chr2	28575231	28575243	206	13.38	-
chr2	28575232	28575247	Enhancer__chr2:28575124-28575240	0	+	chr2	28575232	28575247	206	12.6122	-
chr2	28575266	28575273	Enhancer__chr2:28575124-28575240	0	+	chr2	28575266	28575277	35	10.4634	-
chr2	28579028	28579037	Enhancer__chr2:28579030-28579220	0	+	chr2	28579023	28579037	56	11.8333	-
chr2	28579055	28579064	Enhancer__chr2:28579030-28579220	0	+	chr2	28579055	28579064	168	12.3548	-
chr2	28579055	28579065	Enhancer__chr2:28579030-28579220	0	+	chr2	28579055	28579065	132	9.40816	+
chr2	28579065	28579079	Enhancer__chr2:28579030-28579220	0	+	chr2	28579065	28579079	56	10.5909	-
chr2	28579065	28579082	Enhancer__chr2:28579030-28579220	0	+	chr2	28579065	28579082	35	14.1455	+
chr2	28579067	28579078	Enhancer__chr2:28579030-28579220	0	+	chr2	28579067	28579078	34	13.0303	+
chr2	28579067	28579081	Enhancer__chr2:28579030-28579220	0	+	chr2	28579067	28579081	35	10.3621	+
chr2	28579067	28579082	Enhancer__chr2:28579030-28579220	0	+	chr2	28579067	28579082	35	8.40984	+
chr2	28579068	28579078	Enhancer__chr2:28579030-28579220	0	+	chr2	28579068	28579078	34	15.3061	+
chr2	28579068	28579078	Enhancer__chr2:28579030-28579220	0	+	chr2	28579068	28579078	35	13.6122	-
chr2	28579068	28579079	Enhancer__chr2:28579030-28579220	0	+	chr2	28579068	28579079	35	13.4065	+
chr2	28579068	28579079	Enhancer__chr2:28579030-28579220	0	+	chr2	28579068	28579079	35	14.2414	+
chr2	28579068	28579079	Enhancer__chr2:28579030-28579220	0	+	chr2	28579068	28579079	37	15.2308	+
chr2	28579068	28579080	Enhancer__chr2:28579030-28579220	0	+	chr2	28579068	28579080	35	14.5	+
chr2	28579068	28579083	Enhancer__chr2:28579030-28579220	0	+	chr2	28579068	28579083	37	14.2241	+
chr2	28579069	28579079	Enhancer__chr2:28579030-28579220	0	+	chr2	28579069	28579079	50	11.8349	+
chr2	28579069	28579084	Enhancer__chr2:28579030-28579220	0	+	chr2	28579069	28579084	32	7.37931	+
chr2	28579069	28579085	Enhancer__chr2:28579030-28579220	0	+	chr2	28579069	28579085	32	12.3091	+
chr2	28579070	28579081	Enhancer__chr2:28579030-28579220	0	+	chr2	28579070	28579081	64	12.8966	-
chr2	28579085	28579100	Enhancer__chr2:28579030-28579220	0	+	chr2	28579085	28579100	108	9.78788	-
chr2	28579137	28579143	Enhancer__chr2:28579030-28579220	0	+	chr2	28579137	28579148	61	11.6909	-
chr2	28579137	28579143	Enhancer__chr2:28579030-28579220	0	+	chr2	28579137	28579151	56	15.7879	+
chr2	28582256	28582269	Enhancer__chr2:28582195-28582710	0	+	chr2	28582256	28582269	178	16.4082	+
chr2	28582257	28582271	Enhancer__chr2:28582195-28582710	0	+	chr2	28582257	28582271	179	17.2286	+
chr2	28582257	28582271	Enhancer__chr2:28582195-28582710	0	+	chr2	28582257	28582271	180	11.9848	-
chr2	28582258	28582268	Enhancer__chr2:28582195-28582710	0	+	chr2	28582258	28582268	86	13.623	+
chr2	28582258	28582270	Enhancer__chr2:28582195-28582710	0	+	chr2	28582258	28582270	179	17.7636	-
chr2	28582259	28582272	Enhancer__chr2:28582195-28582710	0	+	chr2	28582259	28582272	178	13.4082	-
chr2	28582260	28582268	Enhancer__chr2:28582195-28582710	0	+	chr2	28582260	28582268	89	13.5495	-
chr2	28582260	28582270	Enhancer__chr2:28582195-28582710	0	+	chr2	28582260	28582270	86	13.918	-
chr2	28582262	28582270	Enhancer__chr2:28582195-28582710	0	+	chr2	28582262	28582270	174	11.918	-
chr2	28582274	28582283	Enhancer__chr2:28582195-28582710	0	+	chr2	28582274	28582283	69	12.5962	+
chr2	28582274	28582284	Enhancer__chr2:28582195-28582710	0	+	chr2	28582274	28582284	70	13.1731	+
chr2	28582300	28582312	Enhancer__chr2:28582195-28582710	0	+	chr2	28582300	28582312	67	11.7213	-
chr2	28582312	28582327	Enhancer__chr2:28582195-28582710	0	+	chr2	28582312	28582327	206	12.9796	+
chr2	28582314	28582326	Enhancer__chr2:28582195-28582710	0	+	chr2	28582314	28582326	206	11.1386	-
chr2	28582315	28582326	Enhancer__chr2:28582195-28582710	0	+	chr2	28582315	28582326	206	10.9	-
chr2	28582316	28582328	Enhancer__chr2:28582195-28582710	0	+	chr2	28582316	28582328	206	11.17	+
chr2	28582320	28582334	Enhancer__chr2:28582195-28582710	0	+	chr2	28582320	28582334	150	12.0323	-
chr2	28582331	28582340	Enhancer__chr2:28582195-28582710	0	+	chr2	28582331	28582340	168	11.8226	+
chr2	28583422	28583432	Enhancer__chr2:28583371-28583537	0	+	chr2	28583422	28583432	135	10.7042	+
chr2	28583422	28583432	Enhancer__chr2:28583371-28583537	0	+	chr2	28583422	28583432	135	10.9091	+
chr2	28583422	28583432	Enhancer__chr2:28583371-28583537	0	+	chr2	28583422	28583432	135	11.3286	+
chr2	28583422	28583432	Enhancer__chr2:28583371-28583537	0	+	chr2	28583422	28583432	135	11.7069	+
chr2	28583422	28583432	Enhancer__chr2:28583371-28583537	0	+	chr2	28583422	28583432	135	11.9362	+
chr2	28583423	28583434	Enhancer__chr2:28583371-28583537	0	+	chr2	28583423	28583434	135	11.2951	+
chr2	28583425	28583439	Enhancer__chr2:28583371-28583537	0	+	chr2	28583425	28583439	102	6.09211	-
chr2	28583427	28583437	Enhancer__chr2:28583371-28583537	0	+	chr2	28583427	28583437	102	12.2424	-
chr2	28583427	28583437	Enhancer__chr2:28583371-28583537	0	+	chr2	28583427	28583437	103	10.4571	+
chr2	28583430	28583445	Enhancer__chr2:28583371-28583537	0	+	chr2	28583430	28583445	169	9.04545	-
chr2	28583440	28583455	Enhancer__chr2:28583371-28583537	0	+	chr2	28583440	28583455	37	14.5517	-
chr2	28583441	28583455	Enhancer__chr2:28583371-28583537	0	+	chr2	28583441	28583455	38	12.3654	-
chr2	28583446	28583454	Enhancer__chr2:28583371-28583537	0	+	chr2	28583446	28583454	92	10.7115	+
chr2	28583446	28583457	Enhancer__chr2:28583371-28583537	0	+	chr2	28583446	28583457	64	11.3103	+
chr2	28583451	28583464	Enhancer__chr2:28583371-28583537	0	+	chr2	28583451	28583464	181	11.3607	+
chr2	28583469	28583488	Enhancer__chr2:28583371-28583537	0	+	chr2	28583469	28583488	24	9.83871	+
chr2	28583472	28583483	Enhancer__chr2:28583371-28583537	0	+	chr2	28583472	28583483	175	12	+
chr2	28583479	28583499	Enhancer__chr2:28583371-28583537	0	+	chr2	28583479	28583499	72	13.5321	+
chr2	28583505	28583519	Enhancer__chr2:28583371-28583537	0	+	chr2	28583505	28583519	52	4.61224	-
chr2	28583521	28583532	Enhancer__chr2:28583371-28583537	0	+	chr2	28583521	28583532	44	12.9184	-
chr2	28583522	28583532	Enhancer__chr2:28583371-28583537	0	+	chr2	28583522	28583532	44	12.8361	-
chr2	28583979	28584000	Enhancer__chr2:28583784-28584228	0	+	chr2	28583979	28584000	186	15.3776	-
chr2	28583981	28583996	Enhancer__chr2:28583784-28584228	0	+	chr2	28583981	28583996	169	16.0455	+
chr2	28583983	28583994	Enhancer__chr2:28583784-28584228	0	+	chr2	28583983	28583994	170	11.3273	+
chr2	28583983	28583994	Enhancer__chr2:28583784-28584228	0	+	chr2	28583983	28583994	170	12.7347	+
chr2	28583984	28583995	Enhancer__chr2:28583784-28584228	0	+	chr2	28583984	28583995	170	11.766	+
chr2	28583984	28583995	Enhancer__chr2:28583784-28584228	0	+	chr2	28583984	28583995	170	12.1489	+
chr2	28583984	28583995	Enhancer__chr2:28583784-28584228	0	+	chr2	28583984	28583995	170	13.7455	+
chr2	28583984	28584002	Enhancer__chr2:28583784-28584228	0	+	chr2	28583984	28584002	185	16.1556	+
chr2	28583985	28583996	Enhancer__chr2:28583784-28584228	0	+	chr2	28583985	28583996	170	11.2245	-
chr2	28583985	28583996	Enhancer__chr2:28583784-28584228	0	+	chr2	28583985	28583996	170	9.63636	-
chr2	28583985	28584000	Enhancer__chr2:28583784-28584228	0	+	chr2	28583985	28584000	185	15.3333	+
chr2	28583988	28584000	Enhancer__chr2:28583784-28584228	0	+	chr2	28583988	28584000	185	11.5169	-
chr2	28584019	28584039	Enhancer__chr2:28583784-28584228	0	+	chr2	28584019	28584039	72	6.81651	+
chr2	28584035	28584050	Enhancer__chr2:28583784-28584228	0	+	chr2	28584035	28584050	12	14.3846	-
chr2	28584035	28584051	Enhancer__chr2:28583784-28584228	0	+	chr2	28584035	28584051	73	2.10345	+
chr2	28584044	28584056	Enhancer__chr2:28583784-28584228	0	+	chr2	28584044	28584056	55	13.2755	-
chr2	28584044	28584056	Enhancer__chr2:28583784-28584228	0	+	chr2	28584044	28584056	55	13.8545	-
chr2	28585987	28585999	Enhancer__chr2:28585996-28586077	0	+	chr2	28585987	28585999	114	3.77586	+
chr2	28585994	28586005	Enhancer__chr2:28585996-28586077	0	+	chr2	28585994	28586005	55	11.9273	+
chr2	28585994	28586006	Enhancer__chr2:28585996-28586077	0	+	chr2	28585994	28586006	55	12.2347	+
chr2	28585994	28586006	Enhancer__chr2:28585996-28586077	0	+	chr2	28585994	28586006	55	12.3455	-
chr2	28585996	28586011	Enhancer__chr2:28585996-28586077	0	+	chr2	28585996	28586011	37	12.5517	-
chr2	28586044	28586055	Enhancer__chr2:28585996-28586077	0	+	chr2	28586044	28586055	135	10.4262	-
chr2	28586045	28586056	Enhancer__chr2:28585996-28586077	0	+	chr2	28586045	28586056	135	11.3091	+
chr2	28586046	28586056	Enhancer__chr2:28585996-28586077	0	+	chr2	28586046	28586056	135	13.9615	-
chr2	28586049	28586056	Enhancer__chr2:28585996-28586077	0	+	chr2	28586049	28586056	137	11.2333	-
chr2	28586060	28586074	Enhancer__chr2:28585996-28586077	0	+	chr2	28586060	28586074	133	2.96364	-
chr2	28586060	28586074	Enhancer__chr2:28585996-28586077	0	+	chr2	28586060	28586074	134	11	-
chr2	28586078	28586089	Enhancer__chr2:28585996-28586077	0	+	chr2	28586078	28586089	71	12.1034	-
chr2	28586096	28586100	Enhancer__chr2:28585996-28586077	0	+	chr2	28586096	28586111	12	11.9615	+
chr2	28586797	28586812	Enhancer__chr2:28586671-28586953	0	+	chr2	28586797	28586812	185	11.5556	-
chr2	28586797	28586813	Enhancer__chr2:28586671-28586953	0	+	chr2	28586795	28586813	185	10.2222	-
chr2	28586826	28586836	Enhancer__chr2:28586671-28586953	0	+	chr2	28586826	28586836	131	14.0101	-
chr2	28586826	28586836	Enhancer__chr2:28586671-28586953	0	+	chr2	28586826	28586836	132	15.8878	-
chr2	28586831	28586845	Enhancer__chr2:28586671-28586953	0	+	chr2	28586831	28586845	102	5.73684	+
chr2	28586833	28586843	Enhancer__chr2:28586671-28586953	0	+	chr2	28586833	28586843	103	10.4909	+
chr2	28586833	28586843	Enhancer__chr2:28586671-28586953	0	+	chr2	28586833	28586843	104	11.4138	-
chr2	28586842	28586858	Enhancer__chr2:28586671-28586953	0	+	chr2	28586842	28586858	73	0.551724	-
chr2	28586853	28586867	Enhancer__chr2:28586671-28586953	0	+	chr2	28586853	28586867	52	8.0102	+
chr2	28586858	28586878	Enhancer__chr2:28586671-28586953	0	+	chr2	28586858	28586878	72	7.76147	-
chr2	28586862	28586873	Enhancer__chr2:28586671-28586953	0	+	chr2	28586862	28586873	35	11.2439	-
chr2	28586862	28586882	Enhancer__chr2:28586671-28586953	0	+	chr2	28586862	28586882	72	16.1009	-
chr2	28586863	28586873	Enhancer__chr2:28586671-28586953	0	+	chr2	28586863	28586873	34	13.9796	-
chr2	28586863	28586873	Enhancer__chr2:28586671-28586953	0	+	chr2	28586863	28586873	35	14.1531	+
chr2	28586863	28586874	Enhancer__chr2:28586671-28586953	0	+	chr2	28586863	28586874	34	11.5455	-
chr2	28586865	28586881	Enhancer__chr2:28586671-28586953	0	+	chr2	28586865	28586881	32	11.3455	-
chr2	28586866	28586876	Enhancer__chr2:28586671-28586953	0	+	chr2	28586866	28586876	50	11.1835	-
chr2	28586866	28586881	Enhancer__chr2:28586671-28586953	0	+	chr2	28586866	28586881	32	5.55172	-
chr2	28586868	28586885	Enhancer__chr2:28586671-28586953	0	+	chr2	28586868	28586885	35	4.4	-
chr2	28586872	28586882	Enhancer__chr2:28586671-28586953	0	+	chr2	28586872	28586882	35	10.4898	+
chr2	28586872	28586883	Enhancer__chr2:28586671-28586953	0	+	chr2	28586872	28586883	34	11.5303	-
chr2	28586893	28586912	Enhancer__chr2:28586671-28586953	0	+	chr2	28586893	28586913	72	6.89908	-
chr2	28586894	28586912	Enhancer__chr2:28586671-28586953	0	+	chr2	28586894	28586914	72	14.7982	-
chr2	28586898	28586912	Enhancer__chr2:28586671-28586953	0	+	chr2	28586898	28586918	72	19.9908	-
chr2	28586899	28586912	Enhancer__chr2:28586671-28586953	0	+	chr2	28586899	28586919	72	7.75229	-
chr2	28586900	28586912	Enhancer__chr2:28586671-28586953	0	+	chr2	28586900	28586920	72	9.78899	-
chr2	28586903	28586912	Enhancer__chr2:28586671-28586953	0	+	chr2	28586903	28586914	35	10.8943	-
chr2	28586903	28586912	Enhancer__chr2:28586671-28586953	0	+	chr2	28586903	28586923	72	14.7339	-
chr2	28586904	28586912	Enhancer__chr2:28586671-28586953	0	+	chr2	28586904	28586914	34	13.1837	-
chr2	28586904	28586912	Enhancer__chr2:28586671-28586953	0	+	chr2	28586904	28586914	35	14.6633	+
chr2	28586904	28586912	Enhancer__chr2:28586671-28586953	0	+	chr2	28586904	28586915	34	14.2576	-
chr2	28586904	28586912	Enhancer__chr2:28586671-28586953	0	+	chr2	28586904	28586924	72	6.9633	-
chr2	28586906	28586912	Enhancer__chr2:28586671-28586953	0	+	chr2	28586906	28586922	32	11.3455	-
chr2	28586907	28586912	Enhancer__chr2:28586671-28586953	0	+	chr2	28586907	28586917	50	11.1835	-
chr2	28586907	28586912	Enhancer__chr2:28586671-28586953	0	+	chr2	28586907	28586922	32	5.55172	-
chr2	28589463	28589464	Enhancer__chr2:28589272-28589573	0	+	chr2	28589449	28589464	35	7.57377	-
chr2	28589463	28589465	Enhancer__chr2:28589272-28589573	0	+	chr2	28589447	28589465	36	5.13793	-
chr2	28589469	28589477	Enhancer__chr2:28589272-28589573	0	+	chr2	28589469	28589477	92	11.0408	+
chr2	28589469	28589477	Enhancer__chr2:28589272-28589573	0	+	chr2	28589469	28589477	92	11.2241	+
chr2	28589469	28589477	Enhancer__chr2:28589272-28589573	0	+	chr2	28589469	28589477	92	11.75	+
chr2	28589469	28589477	Enhancer__chr2:28589272-28589573	0	+	chr2	28589469	28589477	92	11.8776	+
chr2	28589469	28589477	Enhancer__chr2:28589272-28589573	0	+	chr2	28589469	28589477	92	12.7727	+
chr2	28589505	28589514	Enhancer__chr2:28589272-28589573	0	+	chr2	28589505	28589514	26	10.7091	-
chr2	28589505	28589514	Enhancer__chr2:28589272-28589573	0	+	chr2	28589505	28589514	26	12.7692	-
chr2	28589511	28589522	Enhancer__chr2:28589272-28589573	0	+	chr2	28589511	28589522	217	12.8103	-
chr2	28589512	28589523	Enhancer__chr2:28589272-28589573	0	+	chr2	28589512	28589523	216	11.3265	-
chr2	28589512	28589526	Enhancer__chr2:28589272-28589573	0	+	chr2	28589512	28589526	216	14.9818	-
chr2	28589514	28589522	Enhancer__chr2:28589272-28589573	0	+	chr2	28589514	28589522	220	10.4828	+
chr2	28589529	28589541	Enhancer__chr2:28589272-28589573	0	+	chr2	28589529	28589541	60	10.3636	+
chr2	28589549	28589560	Enhancer__chr2:28589272-28589573	0	+	chr2	28589549	28589560	185	10.6154	+
chr2	28589551	28589572	Enhancer__chr2:28589272-28589573	0	+	chr2	28589551	28589572	31	18.9388	-
chr2	28589564	28589578	Enhancer__chr2:28589272-28589573	0	+	chr2	28589564	28589578	117	8.14634	-
chr2	28589726	28589743	Enhancer__chr2:28589661-28589896	0	+	chr2	28589726	28589743	35	7.4	+
chr2	28589728	28589743	Enhancer__chr2:28589661-28589896	0	+	chr2	28589728	28589743	35	8.59016	+
chr2	28589729	28589740	Enhancer__chr2:28589661-28589896	0	+	chr2	28589729	28589740	35	10.931	+
chr2	28589739	28589754	Enhancer__chr2:28589661-28589896	0	+	chr2	28589739	28589754	15	10.069	+
chr2	28589757	28589771	Enhancer__chr2:28589661-28589896	0	+	chr2	28589757	28589771	216	11.9091	+
chr2	28589761	28589769	Enhancer__chr2:28589661-28589896	0	+	chr2	28589761	28589769	220	10.4828	-
chr2	28589761	28589772	Enhancer__chr2:28589661-28589896	0	+	chr2	28589761	28589772	217	11.9483	+
chr2	28589765	28589776	Enhancer__chr2:28589661-28589896	0	+	chr2	28589765	28589776	217	13.9655	-
chr2	28589766	28589777	Enhancer__chr2:28589661-28589896	0	+	chr2	28589766	28589777	216	14.0204	-
chr2	28589766	28589780	Enhancer__chr2:28589661-28589896	0	+	chr2	28589766	28589780	216	15.6364	-
chr2	28589768	28589776	Enhancer__chr2:28589661-28589896	0	+	chr2	28589768	28589776	218	14.3273	+
chr2	28589768	28589776	Enhancer__chr2:28589661-28589896	0	+	chr2	28589768	28589776	220	10.931	+
chr2	28589791	28589798	Enhancer__chr2:28589661-28589896	0	+	chr2	28589791	28589798	137	11.2333	+
chr2	28589803	28589818	Enhancer__chr2:28589661-28589896	0	+	chr2	28589803	28589818	15	9.55172	+
chr2	28589807	28589818	Enhancer__chr2:28589661-28589896	0	+	chr2	28589807	28589818	14	7.44828	+
chr2	28589818	28589830	Enhancer__chr2:28589661-28589896	0	+	chr2	28589818	28589830	39	13.4655	-
chr2	28589818	28589830	Enhancer__chr2:28589661-28589896	0	+	chr2	28589818	28589830	39	13.9032	-
chr2	28589819	28589831	Enhancer__chr2:28589661-28589896	0	+	chr2	28589819	28589831	40	12.9	-
chr2	28589831	28589836	Enhancer__chr2:28589661-28589896	0	+	chr2	28589831	28589842	135	11.0545	-
chr2	28601325	28601334	Enhancer__chr2:28600937-28601380	0	+	chr2	28601325	28601334	27	10.0526	-
chr2	28601329	28601347	Enhancer__chr2:28600937-28601380	0	+	chr2	28601329	28601347	36	8.5	-
chr2	28601331	28601346	Enhancer__chr2:28600937-28601380	0	+	chr2	28601331	28601346	35	12.0328	-
chr2	28601331	28601348	Enhancer__chr2:28600937-28601380	0	+	chr2	28601331	28601348	35	6.47273	-
chr2	28601332	28601346	Enhancer__chr2:28600937-28601380	0	+	chr2	28601332	28601346	35	13.3103	-
chr2	28601333	28601345	Enhancer__chr2:28600937-28601380	0	+	chr2	28601333	28601345	35	11.4868	-
chr2	28601334	28601345	Enhancer__chr2:28600937-28601380	0	+	chr2	28601334	28601345	35	11.4065	-
chr2	28601334	28601345	Enhancer__chr2:28600937-28601380	0	+	chr2	28601334	28601345	35	11.4483	-
chr2	28601335	28601345	Enhancer__chr2:28600937-28601380	0	+	chr2	28601335	28601345	35	10.1531	+
chr2	28601335	28601346	Enhancer__chr2:28600937-28601380	0	+	chr2	28601335	28601346	34	10.803	-
chr2	28601337	28601355	Enhancer__chr2:28600937-28601380	0	+	chr2	28601337	28601355	96	7.03448	-
chr2	28601337	28601355	Enhancer__chr2:28600937-28601380	0	+	chr2	28601337	28601355	97	14.6154	-
chr2	28601367	28601380	Enhancer__chr2:28600937-28601380	0	+	chr2	28601367	28601380	181	12.3443	+
chr2	28601403	28601411	Enhancer__chr2:28600937-28601380	0	+	chr2	28601403	28601413	114	9.88811	+
chr2	286141	286153	antisense__p2@ENST00000450709__chr2:286208..286226,+	0	+	chr2	286132	286153	31	5.95918	-
chr2	28615222	28615223	protein_coding__NA__chr2:28615296..28615332,+::	0	+	chr2	28615204	28615223	24	11.2581	-
chr2	28615223	28615240	protein_coding__NA__chr2:28615296..28615332,+::	0	+	chr2	28615223	28615240	35	7.4	+
chr2	28615225	28615236	protein_coding__NA__chr2:28615296..28615332,+::	0	+	chr2	28615225	28615236	34	12.3485	+
chr2	28615225	28615239	protein_coding__NA__chr2:28615296..28615332,+::	0	+	chr2	28615225	28615239	35	8.68966	+
chr2	28615225	28615240	protein_coding__NA__chr2:28615296..28615332,+::	0	+	chr2	28615225	28615240	35	11.7705	+
chr2	28615226	28615236	protein_coding__NA__chr2:28615296..28615332,+::	0	+	chr2	28615226	28615236	34	17	+
chr2	28615226	28615236	protein_coding__NA__chr2:28615296..28615332,+::	0	+	chr2	28615226	28615236	35	16.1837	-
chr2	28615226	28615237	protein_coding__NA__chr2:28615296..28615332,+::	0	+	chr2	28615226	28615237	35	12.1207	+
chr2	28615226	28615237	protein_coding__NA__chr2:28615296..28615332,+::	0	+	chr2	28615226	28615237	35	13.3577	+
chr2	28615226	28615237	protein_coding__NA__chr2:28615296..28615332,+::	0	+	chr2	28615226	28615237	37	16.4038	+
chr2	28615226	28615238	protein_coding__NA__chr2:28615296..28615332,+::	0	+	chr2	28615226	28615238	35	12.9211	+
chr2	28615226	28615241	protein_coding__NA__chr2:28615296..28615332,+::	0	+	chr2	28615226	28615241	37	16.7069	+
chr2	28615248	28615258	protein_coding__NA__chr2:28615296..28615332,+::	0	+	chr2	28615248	28615258	34	14.3878	-
chr2	28615248	28615258	protein_coding__NA__chr2:28615296..28615332,+::	0	+	chr2	28615248	28615258	35	13.0816	+
chr2	28615248	28615259	protein_coding__NA__chr2:28615296..28615332,+::	0	+	chr2	28615248	28615259	34	10.3939	-
chr2	28615248	28615263	protein_coding__NA__chr2:28615296..28615332,+::	0	+	chr2	28615248	28615263	32	6.13793	-
chr2	28615249	28615260	protein_coding__NA__chr2:28615296..28615332,+::	0	+	chr2	28615249	28615260	63	12.0862	+
chr2	28615250	28615264	protein_coding__NA__chr2:28615296..28615332,+::	0	+	chr2	28615250	28615264	38	15.3846	-
chr2	28615251	28615266	protein_coding__NA__chr2:28615296..28615332,+::	0	+	chr2	28615251	28615266	10	12.6	+
chr2	28615259	28615273	protein_coding__NA__chr2:28615296..28615332,+::	0	+	chr2	28615259	28615273	56	14.7727	-
chr2	28615284	28615295	protein_coding__NA__chr2:28615296..28615332,+::	0	+	chr2	28615284	28615295	64	10.0862	+
chr2	28615287	28615300	protein_coding__NA__chr2:28615296..28615332,+::	0	+	chr2	28615287	28615300	46	1.46939	+
chr2	28615296	28615307	protein_coding__NA__chr2:28615296..28615332,+::	0	+	chr2	28615296	28615307	64	12.8793	-
chr2	28615300	28615314	protein_coding__NA__chr2:28615296..28615332,+::	0	+	chr2	28615300	28615314	84	12.1923	+
chr2	28615301	28615315	protein_coding__NA__chr2:28615296..28615332,+::	0	+	chr2	28615301	28615315	107	11.8485	+
chr2	28615301	28615315	protein_coding__NA__chr2:28615296..28615332,+::	0	+	chr2	28615301	28615315	84	16.3429	+
chr2	28615305	28615313	protein_coding__NA__chr2:28615296..28615332,+::	0	+	chr2	28615305	28615313	85	11.4754	-
chr2	28615306	28615314	protein_coding__NA__chr2:28615296..28615332,+::	0	+	chr2	28615306	28615314	174	12.3443	-
chr2	28615326	28615336	protein_coding__NA__chr2:28615296..28615332,+::	0	+	chr2	28615326	28615336	44	10.9836	-
chr2	286174	286190	antisense__p2@ENST00000450709__chr2:286208..286226,+	0	+	chr2	286174	286190	8	6.54545	-
chr2	28617508	28617516	antisense__p1@ENST00000427929,p1@ENST00000445878,p1@uc002rlz.1__chr2:28617533..28617551,-	0	-	chr2	28617501	28617516	94	6.44262	-
chr2	28617508	28617524	antisense__p1@ENST00000427929,p1@ENST00000445878,p1@uc002rlz.1__chr2:28617533..28617551,-	0	-	chr2	28617508	28617524	122	7.91379	-
chr2	28617508	28617524	antisense__p1@ENST00000427929,p1@ENST00000445878,p1@uc002rlz.1__chr2:28617533..28617551,-	0	-	chr2	28617508	28617524	122	8.83333	-
chr2	28617559	28617576	antisense__p1@ENST00000427929,p1@ENST00000445878,p1@uc002rlz.1__chr2:28617533..28617551,-	0	-	chr2	28617559	28617576	206	11.7013	-
chr2	28617561	28617576	antisense__p1@ENST00000427929,p1@ENST00000445878,p1@uc002rlz.1__chr2:28617533..28617551,-	0	-	chr2	28617561	28617576	206	11.6901	-
chr2	28617562	28617573	antisense__p1@ENST00000427929,p1@ENST00000445878,p1@uc002rlz.1__chr2:28617533..28617551,-	0	-	chr2	28617562	28617573	206	11.1515	-
chr2	28617574	28617586	antisense__p1@ENST00000427929,p1@ENST00000445878,p1@uc002rlz.1__chr2:28617533..28617551,-	0	-	chr2	28617574	28617586	135	9.52459	+
