## Supplementary material for "High-throughput functional analysis of IncRNA core promoters elucidatesrules governing tissue-specificity": all_fimo_map.mosbat_cluster_info.txt (part 70 of 113)

chr10	100027916	100027925	protein_coding__p1@LOXL4__chr10:100027943..100027958,-::	0	-	chr10	100027914	100027925	61	12.7455	-
chr2	28617574	28617587	antisense__p1@ENST00000427929,p1@ENST00000445878,p1@uc002rlz.1__chr2:28617533..28617551,-	0	-	chr2	28617574	28617587	135	7.72414	+
chr2	28617575	28617586	antisense__p1@ENST00000427929,p1@ENST00000445878,p1@uc002rlz.1__chr2:28617533..28617551,-	0	-	chr2	28617575	28617586	135	11.4182	+
chr2	28617584	28617604	antisense__p1@ENST00000427929,p1@ENST00000445878,p1@uc002rlz.1__chr2:28617533..28617551,-	0	-	chr2	28617584	28617604	72	6.44037	-
chr2	28617589	28617603	antisense__p1@ENST00000427929,p1@ENST00000445878,p1@uc002rlz.1__chr2:28617533..28617551,-	0	-	chr2	28617589	28617603	49	9.80328	-
chr2	28617589	28617605	antisense__p1@ENST00000427929,p1@ENST00000445878,p1@uc002rlz.1__chr2:28617533..28617551,-	0	-	chr2	28617589	28617605	32	11.6909	-
chr2	28617590	28617605	antisense__p1@ENST00000427929,p1@ENST00000445878,p1@uc002rlz.1__chr2:28617533..28617551,-	0	-	chr2	28617590	28617605	32	9.06897	-
chr2	28617591	28617602	antisense__p1@ENST00000427929,p1@ENST00000445878,p1@uc002rlz.1__chr2:28617533..28617551,-	0	-	chr2	28617591	28617602	63	10.9655	+
chr2	28617593	28617603	antisense__p1@ENST00000427929,p1@ENST00000445878,p1@uc002rlz.1__chr2:28617533..28617551,-	0	-	chr2	28617593	28617603	50	13.156	-
chr2	28617595	28617605	antisense__p1@ENST00000427929,p1@ENST00000445878,p1@uc002rlz.1__chr2:28617533..28617551,-	0	-	chr2	28617595	28617605	50	11	-
chr2	28617614	28617623	antisense__p1@ENST00000427929,p1@ENST00000445878,p1@uc002rlz.1__chr2:28617533..28617551,-	0	-	chr2	28617614	28617633	58	10.7049	-
chr2	286176	286191	antisense__p2@ENST00000450709__chr2:286208..286226,+	0	+	chr2	286176	286191	8	14.3077	-
chr2	286207	286219	antisense__p2@ENST00000450709__chr2:286208..286226,+	0	+	chr2	286207	286219	135	11.4262	+
chr2	286207	286219	antisense__p2@ENST00000450709__chr2:286208..286226,+	0	+	chr2	286207	286219	135	8.10909	+
chr2	286207	286220	antisense__p2@ENST00000450709__chr2:286208..286226,+	0	+	chr2	286207	286220	135	11.8103	+
chr2	286208	286219	antisense__p2@ENST00000450709__chr2:286208..286226,+	0	+	chr2	286208	286219	135	11.7455	+
chr2	286240	286249	antisense__p2@ENST00000450709__chr2:286208..286226,+	0	+	chr2	286240	286249	100	10.8364	-
chr2	28648489	28648491	intergenic__p@chr2:28648566..28648572,+__chr2:28648566..28648572,+::	0	+	chr2	28648477	28648491	133	6.21818	-
chr2	28648489	28648491	intergenic__p@chr2:28648566..28648572,+__chr2:28648566..28648572,+::	0	+	chr2	28648477	28648491	134	14.0704	-
chr2	28648587	28648596	intergenic__p@chr2:28648566..28648572,+__chr2:28648566..28648572,+::	0	+	chr2	28648587	28648596	69	11.1538	+
chr2	28654050	28654051	Enhancer__chr2:28653761-28654131	0	+	chr2	28654043	28654051	92	11.3939	-
chr2	28654050	28654052	Enhancer__chr2:28653761-28654131	0	+	chr2	28654042	28654052	82	11.0244	+
chr2	28654050	28654058	Enhancer__chr2:28653761-28654131	0	+	chr2	28654044	28654058	48	5.19149	-
chr2	28654075	28654087	Enhancer__chr2:28653761-28654131	0	+	chr2	28654075	28654087	59	10.0204	-
chr2	28654091	28654103	Enhancer__chr2:28653761-28654131	0	+	chr2	28654091	28654103	39	10.629	+
chr2	28654137	28654147	Enhancer__chr2:28653761-28654131	0	+	chr2	28654137	28654147	113	12.3443	-
chr2	28654151	28654164	Enhancer__chr2:28653761-28654131	0	+	chr2	28654151	28654164	103	13.102	-
chr2	28654154	28654163	Enhancer__chr2:28653761-28654131	0	+	chr2	28654154	28654163	101	12.8605	+
chr2	28654154	28654164	Enhancer__chr2:28653761-28654131	0	+	chr2	28654154	28654164	104	11.6552	-
chr2	28654154	28654164	Enhancer__chr2:28653761-28654131	0	+	chr2	28654154	28654164	104	13.0408	-
chr2	28654154	28654164	Enhancer__chr2:28653761-28654131	0	+	chr2	28654154	28654164	104	13.25	-
chr2	28654154	28654164	Enhancer__chr2:28653761-28654131	0	+	chr2	28654154	28654164	104	13.4754	-
chr2	28654154	28654164	Enhancer__chr2:28653761-28654131	0	+	chr2	28654154	28654164	105	9.69512	-
chr2	28659592	28659593	Enhancer__chr2:28659517-28659673	0	+	chr2	28659581	28659593	35	11.0921	-
chr2	28659592	28659606	Enhancer__chr2:28659517-28659673	0	+	chr2	28659592	28659606	38	10.0192	+
chr2	28659620	28659641	Enhancer__chr2:28659517-28659673	0	+	chr2	28659620	28659641	130	17.0816	+
chr2	28659623	28659634	Enhancer__chr2:28659517-28659673	0	+	chr2	28659623	28659634	135	10.6	-
chr2	28659639	28659654	Enhancer__chr2:28659517-28659673	0	+	chr2	28659639	28659654	197	12.7288	+
chr2	28659641	28659653	Enhancer__chr2:28659517-28659673	0	+	chr2	28659641	28659653	197	11.0545	+
chr2	28659641	28659653	Enhancer__chr2:28659517-28659673	0	+	chr2	28659641	28659653	197	11.4	+
chr2	28659641	28659653	Enhancer__chr2:28659517-28659673	0	+	chr2	28659641	28659653	197	11.9839	+
chr2	28659642	28659657	Enhancer__chr2:28659517-28659673	0	+	chr2	28659642	28659657	197	11.5139	+
chr2	28659653	28659671	Enhancer__chr2:28659517-28659673	0	+	chr2	28659653	28659671	97	13.0577	-
chr2	28659660	28659671	Enhancer__chr2:28659517-28659673	0	+	chr2	28659660	28659671	103	10.6122	-
chr2	28659660	28659671	Enhancer__chr2:28659517-28659673	0	+	chr2	28659660	28659671	103	11.2041	-
chr2	28659660	28659672	Enhancer__chr2:28659517-28659673	0	+	chr2	28659660	28659672	98	2.63934	-
chr2	28659661	28659671	Enhancer__chr2:28659517-28659673	0	+	chr2	28659661	28659671	104	11.5574	+
chr2	28659661	28659671	Enhancer__chr2:28659517-28659673	0	+	chr2	28659661	28659671	114	10.9828	+
chr2	28659662	28659671	Enhancer__chr2:28659517-28659673	0	+	chr2	28659662	28659671	101	12.7209	-
chr2	28659678	28659688	Enhancer__chr2:28659517-28659673	0	+	chr2	28659678	28659688	127	13.4394	+
chr2	28659685	28659706	Enhancer__chr2:28659517-28659673	0	+	chr2	28659685	28659706	186	11.7347	-
chr2	28659687	28659702	Enhancer__chr2:28659517-28659673	0	+	chr2	28659687	28659702	169	13.9394	+
chr2	28659703	28659707	Enhancer__chr2:28659517-28659673	0	+	chr2	28659703	28659718	108	9.90909	-
chr2	28661464	28661474	Enhancer__chr2:28661421-28661637	0	+	chr2	28661464	28661474	34	12.7959	-
chr2	28661464	28661474	Enhancer__chr2:28661421-28661637	0	+	chr2	28661464	28661474	35	11.3265	+
chr2	28661464	28661475	Enhancer__chr2:28661421-28661637	0	+	chr2	28661464	28661475	34	12.8636	-
chr2	28661489	28661496	Enhancer__chr2:28661421-28661637	0	+	chr2	28661489	28661496	137	11.2333	-
chr2	28661524	28661538	Enhancer__chr2:28661421-28661637	0	+	chr2	28661524	28661538	56	13.4545	-
chr2	28667899	28667900	Enhancer__chr2:28667907-28668105	0	+	chr2	28667888	28667900	189	12.8878	+
chr2	28667916	28667923	Enhancer__chr2:28667907-28668105	0	+	chr2	28667916	28667923	137	11.2333	-
chr2	28667931	28667938	Enhancer__chr2:28667907-28668105	0	+	chr2	28667931	28667938	137	11.2333	-
chr2	28667973	28667981	Enhancer__chr2:28667907-28668105	0	+	chr2	28667973	28667981	85	11.5246	-
chr2	28667976	28667991	Enhancer__chr2:28667907-28668105	0	+	chr2	28667976	28667991	214	12.0806	-
chr2	28667977	28667991	Enhancer__chr2:28667907-28668105	0	+	chr2	28667977	28667991	215	12.1636	-
chr2	28667977	28667992	Enhancer__chr2:28667907-28668105	0	+	chr2	28667977	28667992	144	12.1455	-
chr2	28667979	28667991	Enhancer__chr2:28667907-28668105	0	+	chr2	28667979	28667991	214	9.91935	-
chr2	28668000	28668014	Enhancer__chr2:28667907-28668105	0	+	chr2	28668000	28668017	75	4.6383	-
chr2	28668930	28668932	Enhancer__chr2:28668874-28669088	0	+	chr2	28668921	28668932	170	11.7447	+
chr2	28668930	28668933	Enhancer__chr2:28668874-28669088	0	+	chr2	28668922	28668933	170	10.9818	-
chr2	28668930	28668933	Enhancer__chr2:28668874-28669088	0	+	chr2	28668922	28668933	170	11.6939	-
chr2	28668960	28668971	Enhancer__chr2:28668874-28669088	0	+	chr2	28668960	28668971	170	9.42553	+
chr2	28668971	28668986	Enhancer__chr2:28668874-28669088	0	+	chr2	28668971	28668986	37	12.069	-
chr2	28668971	28668992	Enhancer__chr2:28668874-28669088	0	+	chr2	28668971	28668992	130	16.8776	+
chr2	28668973	28668984	Enhancer__chr2:28668874-28669088	0	+	chr2	28668973	28668984	64	15.2586	+
chr2	28668977	28668988	Enhancer__chr2:28668874-28669088	0	+	chr2	28668977	28668988	64	14.7759	+
chr2	28668978	28668992	Enhancer__chr2:28668874-28669088	0	+	chr2	28668978	28668992	38	9.84615	-
chr2	28668991	28669010	Enhancer__chr2:28668874-28669088	0	+	chr2	28668991	28669010	58	8.90164	+
chr2	28668997	28669009	Enhancer__chr2:28668874-28669088	0	+	chr2	28668997	28669009	35	11.9079	-
chr2	28668997	28669011	Enhancer__chr2:28668874-28669088	0	+	chr2	28668997	28669011	38	12.2885	-
chr2	28668998	28669008	Enhancer__chr2:28668874-28669088	0	+	chr2	28668998	28669008	50	10.4312	-
chr2	28669000	28669011	Enhancer__chr2:28668874-28669088	0	+	chr2	28669000	28669011	35	10.6379	-
chr2	28669000	28669011	Enhancer__chr2:28668874-28669088	0	+	chr2	28669000	28669011	37	12.5	-
chr2	28669004	28669014	Enhancer__chr2:28668874-28669088	0	+	chr2	28669004	28669014	82	11.7416	+
chr2	28669021	28669035	Enhancer__chr2:28668874-28669088	0	+	chr2	28669021	28669035	107	10.6364	-
chr2	28669021	28669035	Enhancer__chr2:28668874-28669088	0	+	chr2	28669021	28669035	84	10.6429	-
chr2	28669022	28669036	Enhancer__chr2:28668874-28669088	0	+	chr2	28669022	28669036	84	10.6923	-
chr2	28670120	28670131	Enhancer__chr2:28670054-28670190	0	+	chr2	28670120	28670131	71	11.8966	+
chr2	28670121	28670135	Enhancer__chr2:28670054-28670190	0	+	chr2	28670121	28670135	38	10.6538	-
chr2	28670123	28670135	Enhancer__chr2:28670054-28670190	0	+	chr2	28670123	28670135	35	11.4868	-
chr2	28670124	28670134	Enhancer__chr2:28670054-28670190	0	+	chr2	28670124	28670134	50	10.0734	-
chr2	28670124	28670135	Enhancer__chr2:28670054-28670190	0	+	chr2	28670124	28670135	35	11.9593	-
chr2	28670124	28670135	Enhancer__chr2:28670054-28670190	0	+	chr2	28670124	28670135	35	13.431	-
chr2	28670125	28670135	Enhancer__chr2:28670054-28670190	0	+	chr2	28670125	28670135	35	12.5612	+
chr2	28670125	28670136	Enhancer__chr2:28670054-28670190	0	+	chr2	28670125	28670136	34	13.2576	-
chr2	28670134	28670143	Enhancer__chr2:28670054-28670190	0	+	chr2	28670134	28670143	27	10.3553	+
chr2	28670144	28670156	Enhancer__chr2:28670054-28670190	0	+	chr2	28670144	28670156	35	10.3158	-
chr2	28670166	28670180	Enhancer__chr2:28670054-28670190	0	+	chr2	28670166	28670180	57	8.78689	+
chr2	28670174	28670188	Enhancer__chr2:28670054-28670190	0	+	chr2	28670174	28670188	56	12.3636	-
chr2	28672988	28672999	intergenic__NA__chr2:28673022..28673023,-::	0	-	chr2	28672978	28672999	130	17.9592	-
chr2	28672998	28673007	intergenic__NA__chr2:28673022..28673023,-::	0	-	chr2	28672998	28673007	27	9.96053	-
chr2	28673026	28673037	intergenic__NA__chr2:28673022..28673023,-::	0	-	chr2	28673026	28673037	135	11	-
chr2	28673027	28673040	intergenic__NA__chr2:28673022..28673023,-::	0	-	chr2	28673027	28673040	135	7.22414	-
chr2	28673028	28673040	intergenic__NA__chr2:28673022..28673023,-::	0	-	chr2	28673028	28673040	135	10.3279	-
chr2	28673028	28673040	intergenic__NA__chr2:28673022..28673023,-::	0	-	chr2	28673028	28673040	135	10.5574	-
chr2	28673086	28673100	intergenic__NA__chr2:28673022..28673023,-::	0	-	chr2	28673086	28673100	133	9.32727	+
chr2	28673086	28673100	intergenic__NA__chr2:28673022..28673023,-::	0	-	chr2	28673086	28673100	134	15.3099	+
chr2	28673088	28673100	intergenic__NA__chr2:28673022..28673023,-::	0	-	chr2	28673088	28673100	135	10.541	+
chr2	28673088	28673100	intergenic__NA__chr2:28673022..28673023,-::	0	-	chr2	28673088	28673100	135	10.8727	+
chr2	28673088	28673100	intergenic__NA__chr2:28673022..28673023,-::	0	-	chr2	28673088	28673100	135	11.1639	+
chr2	28673088	28673101	intergenic__NA__chr2:28673022..28673023,-::	0	-	chr2	28673088	28673101	135	8.18966	+
chr2	28673089	28673100	intergenic__NA__chr2:28673022..28673023,-::	0	-	chr2	28673089	28673100	135	11.8727	+
chr2	28673090	28673101	intergenic__NA__chr2:28673022..28673023,-::	0	-	chr2	28673090	28673101	135	10.7091	-
chr2	28673091	28673102	intergenic__NA__chr2:28673022..28673023,-::	0	-	chr2	28673091	28673102	135	11	+
chr2	28679927	28679942	protein_coding__NA__chr2:28680001..28680008,+::	0	+	chr2	28679927	28679942	108	11.5303	+
chr2	28679961	28679979	protein_coding__NA__chr2:28680001..28680008,+::	0	+	chr2	28679961	28679979	143	11.2569	-
chr2	28679962	28679983	protein_coding__NA__chr2:28680001..28680008,+::	0	+	chr2	28679962	28679983	140	13.0968	+
chr2	28679977	28679985	protein_coding__NA__chr2:28680001..28680008,+::	0	+	chr2	28679977	28679985	85	11.4918	-
chr2	28679996	28680007	protein_coding__NA__chr2:28680001..28680008,+::	0	+	chr2	28679996	28680007	120	11.5606	+
chr2	28680024	28680035	protein_coding__NA__chr2:28680001..28680008,+::	0	+	chr2	28680024	28680035	120	13.0303	+
chr2	288696	288707	protein_coding__p1@FAM150B__chr2:288707..288714,-::	0	-	chr2	288696	288707	61	13.7818	-
chr2	288710	288725	protein_coding__p1@FAM150B__chr2:288707..288714,-::	0	-	chr2	288710	288725	37	14.6379	+
chr2	288713	288728	protein_coding__p1@FAM150B__chr2:288707..288714,-::	0	-	chr2	288713	288728	10	9.08571	-
chr2	288746	288760	protein_coding__p1@FAM150B__chr2:288707..288714,-::	0	-	chr2	288746	288760	38	11.2692	+
chr2	288753	288761	protein_coding__p1@FAM150B__chr2:288707..288714,-::	0	-	chr2	288753	288761	89	10.8649	-
chr2	288767	288779	protein_coding__p1@FAM150B__chr2:288707..288714,-::	0	-	chr2	288767	288779	55	11.0727	+
chr2	288767	288779	protein_coding__p1@FAM150B__chr2:288707..288714,-::	0	-	chr2	288767	288779	55	11.3878	+
chr2	288786	288792	protein_coding__p1@FAM150B__chr2:288707..288714,-::	0	-	chr2	288786	288803	201	10.7532	-
chr2	288786	288792	protein_coding__p1@FAM150B__chr2:288707..288714,-::	0	-	chr2	288786	288803	201	10.8442	-
chr2	288786	288792	protein_coding__p1@FAM150B__chr2:288707..288714,-::	0	-	chr2	288786	288803	201	10.9286	+
chr2	288787	288792	protein_coding__p1@FAM150B__chr2:288707..288714,-::	0	-	chr2	288787	288804	201	12.7662	+
chr2	288787	288792	protein_coding__p1@FAM150B__chr2:288707..288714,-::	0	-	chr2	288787	288804	201	13.9221	+
chr2	288790	288792	protein_coding__p1@FAM150B__chr2:288707..288714,-::	0	-	chr2	288790	288800	201	10.2075	-
chr2	288790	288792	protein_coding__p1@FAM150B__chr2:288707..288714,-::	0	-	chr2	288790	288800	201	10.2083	-
chr2	288790	288792	protein_coding__p1@FAM150B__chr2:288707..288714,-::	0	-	chr2	288790	288800	201	11.2687	-
chr2	288790	288792	protein_coding__p1@FAM150B__chr2:288707..288714,-::	0	-	chr2	288790	288800	201	11.3762	-
chr2	288790	288792	protein_coding__p1@FAM150B__chr2:288707..288714,-::	0	-	chr2	288790	288800	201	9.7619	-
chr2	288791	288792	protein_coding__p1@FAM150B__chr2:288707..288714,-::	0	-	chr2	288791	288799	201	10.1239	-
chr2	288791	288792	protein_coding__p1@FAM150B__chr2:288707..288714,-::	0	-	chr2	288791	288799	201	10.1525	-
chr2	288791	288792	protein_coding__p1@FAM150B__chr2:288707..288714,-::	0	-	chr2	288791	288799	201	10.1782	+
chr2	288791	288792	protein_coding__p1@FAM150B__chr2:288707..288714,-::	0	-	chr2	288791	288799	201	10.1858	-
chr2	288791	288792	protein_coding__p1@FAM150B__chr2:288707..288714,-::	0	-	chr2	288791	288799	201	10.4182	-
chr2	288791	288792	protein_coding__p1@FAM150B__chr2:288707..288714,-::	0	-	chr2	288791	288799	201	10.5276	-
chr2	288791	288792	protein_coding__p1@FAM150B__chr2:288707..288714,-::	0	-	chr2	288791	288799	201	10.76	-
chr2	288791	288792	protein_coding__p1@FAM150B__chr2:288707..288714,-::	0	-	chr2	288791	288799	201	10.7638	-
chr2	288791	288792	protein_coding__p1@FAM150B__chr2:288707..288714,-::	0	-	chr2	288791	288799	201	10.8	-
chr2	288791	288792	protein_coding__p1@FAM150B__chr2:288707..288714,-::	0	-	chr2	288791	288799	201	11	-
chr2	288791	288792	protein_coding__p1@FAM150B__chr2:288707..288714,-::	0	-	chr2	288791	288799	201	11.1791	-
chr2	288791	288792	protein_coding__p1@FAM150B__chr2:288707..288714,-::	0	-	chr2	288791	288799	201	11.2756	-
chr2	288791	288792	protein_coding__p1@FAM150B__chr2:288707..288714,-::	0	-	chr2	288791	288799	201	11.4407	-
chr2	288791	288792	protein_coding__p1@FAM150B__chr2:288707..288714,-::	0	-	chr2	288791	288799	201	12.3968	+
chr2	288791	288792	protein_coding__p1@FAM150B__chr2:288707..288714,-::	0	-	chr2	288791	288799	201	9.94737	-
chr2	28887393	28887411	intergenic__NA__chr2:28887389..28887403,-::	0	-	chr2	28887393	28887411	185	11.6667	-
chr2	28887395	28887406	intergenic__NA__chr2:28887389..28887403,-::	0	-	chr2	28887395	28887406	185	11.8654	+
chr2	28887395	28887407	intergenic__NA__chr2:28887389..28887403,-::	0	-	chr2	28887395	28887407	185	11.2921	+
chr2	28887395	28887410	intergenic__NA__chr2:28887389..28887403,-::	0	-	chr2	28887395	28887410	185	13.3556	-
chr2	28887398	28887411	intergenic__NA__chr2:28887389..28887403,-::	0	-	chr2	28887398	28887411	13	11.2245	-
chr2	28887400	28887415	intergenic__NA__chr2:28887389..28887403,-::	0	-	chr2	28887400	28887415	15	11.3966	-
chr2	28887402	28887412	intergenic__NA__chr2:28887389..28887403,-::	0	-	chr2	28887402	28887412	13	12.5843	-
chr2	28887404	28887416	intergenic__NA__chr2:28887389..28887403,-::	0	-	chr2	28887404	28887416	55	11.7245	+
chr2	28887404	28887416	intergenic__NA__chr2:28887389..28887403,-::	0	-	chr2	28887404	28887416	55	11.8364	+
chr2	28887437	28887452	intergenic__NA__chr2:28887389..28887403,-::	0	-	chr2	28887437	28887452	32	7.82759	-
chr2	28887439	28887450	intergenic__NA__chr2:28887389..28887403,-::	0	-	chr2	28887439	28887450	33	10.3103	-
chr2	28887439	28887453	intergenic__NA__chr2:28887389..28887403,-::	0	-	chr2	28887439	28887453	38	12.4423	-
chr2	28887439	28887454	intergenic__NA__chr2:28887389..28887403,-::	0	-	chr2	28887439	28887454	35	13.1967	-
chr2	28887439	28887456	intergenic__NA__chr2:28887389..28887403,-::	0	-	chr2	28887439	28887456	35	15.2545	-
chr2	28887440	28887454	intergenic__NA__chr2:28887389..28887403,-::	0	-	chr2	28887440	28887454	35	12.3448	-
chr2	28887441	28887453	intergenic__NA__chr2:28887389..28887403,-::	0	-	chr2	28887441	28887453	35	15.1974	-
chr2	28887442	28887453	intergenic__NA__chr2:28887389..28887403,-::	0	-	chr2	28887442	28887453	35	14.7073	-
chr2	28887442	28887453	intergenic__NA__chr2:28887389..28887403,-::	0	-	chr2	28887442	28887453	35	15.2759	-
chr2	28887443	28887453	intergenic__NA__chr2:28887389..28887403,-::	0	-	chr2	28887443	28887453	34	13.5714	-
chr2	28887443	28887453	intergenic__NA__chr2:28887389..28887403,-::	0	-	chr2	28887443	28887453	35	13.2347	+
chr2	28887443	28887454	intergenic__NA__chr2:28887389..28887403,-::	0	-	chr2	28887443	28887454	34	14.5152	-
chr2	28887457	28887475	intergenic__NA__chr2:28887389..28887403,-::	0	-	chr2	28887457	28887478	31	7.21429	+
chr2	28887463	28887473	intergenic__NA__chr2:28887389..28887403,-::	0	-	chr2	28887463	28887473	74	9.43636	+
chr2	28904268	28904281	Enhancer__chr2:28903940-28904347	0	+	chr2	28904268	28904281	46	11.0408	-
chr2	28904268	28904281	Enhancer__chr2:28903940-28904347	0	+	chr2	28904268	28904281	46	15.5909	+
chr2	28904269	28904279	Enhancer__chr2:28903940-28904347	0	+	chr2	28904269	28904279	132	11.6327	+
chr2	28904270	28904280	Enhancer__chr2:28903940-28904347	0	+	chr2	28904270	28904280	131	15.1111	-
chr2	28904270	28904280	Enhancer__chr2:28903940-28904347	0	+	chr2	28904270	28904280	132	16.9592	-
chr2	28904277	28904287	Enhancer__chr2:28903940-28904347	0	+	chr2	28904277	28904287	34	13.3673	+
chr2	28904277	28904287	Enhancer__chr2:28903940-28904347	0	+	chr2	28904277	28904287	35	12.4592	-
chr2	28904277	28904288	Enhancer__chr2:28903940-28904347	0	+	chr2	28904277	28904288	35	11.7586	+
chr2	28904277	28904288	Enhancer__chr2:28903940-28904347	0	+	chr2	28904277	28904288	35	14.626	+
chr2	28904278	28904294	Enhancer__chr2:28903940-28904347	0	+	chr2	28904278	28904294	32	10.4727	+
chr2	28904291	28904312	Enhancer__chr2:28903940-28904347	0	+	chr2	28904291	28904312	31	6.91837	+
chr2	28904296	28904307	Enhancer__chr2:28903940-28904347	0	+	chr2	28904296	28904307	71	11.3621	+
chr2	28904303	28904324	Enhancer__chr2:28903940-28904347	0	+	chr2	28904303	28904324	31	4.26531	+
chr2	28904314	28904326	Enhancer__chr2:28903940-28904347	0	+	chr2	28904314	28904326	59	16.2449	+
chr2	28904320	28904335	Enhancer__chr2:28903940-28904347	0	+	chr2	28904320	28904335	12	12.2308	+
chr2	28904326	28904335	Enhancer__chr2:28903940-28904347	0	+	chr2	28904326	28904345	24	10.0484	-
chr2	28936597	28936604	Enhancer__chr2:28936560-28936756	0	+	chr2	28936596	28936604	92	10.9038	+
chr2	28936597	28936604	Enhancer__chr2:28936560-28936756	0	+	chr2	28936596	28936604	92	11.102	+
chr2	28936597	28936604	Enhancer__chr2:28936560-28936756	0	+	chr2	28936596	28936604	92	11.5345	+
chr2	28936597	28936604	Enhancer__chr2:28936560-28936756	0	+	chr2	28936596	28936604	92	11.9592	+
chr2	28936635	28936645	Enhancer__chr2:28936560-28936756	0	+	chr2	28936635	28936645	201	11.8	+
chr2	28936664	28936679	Enhancer__chr2:28936560-28936756	0	+	chr2	28936664	28936679	206	12.9388	+
chr2	28936664	28936685	Enhancer__chr2:28936560-28936756	0	+	chr2	28936664	28936685	186	14.2041	-
chr2	28936667	28936678	Enhancer__chr2:28936560-28936756	0	+	chr2	28936667	28936678	206	11.8077	-
chr2	28936667	28936678	Enhancer__chr2:28936560-28936756	0	+	chr2	28936667	28936678	206	12.5	-
chr2	28936668	28936679	Enhancer__chr2:28936560-28936756	0	+	chr2	28936668	28936679	170	10.3636	+
chr2	28936668	28936680	Enhancer__chr2:28936560-28936756	0	+	chr2	28936668	28936680	206	12.56	+
chr2	28936668	28936683	Enhancer__chr2:28936560-28936756	0	+	chr2	28936668	28936683	169	10.5303	-
chr2	28936669	28936680	Enhancer__chr2:28936560-28936756	0	+	chr2	28936669	28936680	170	11.8936	+
chr2	28936669	28936680	Enhancer__chr2:28936560-28936756	0	+	chr2	28936669	28936680	170	12.3273	+
chr2	28936669	28936680	Enhancer__chr2:28936560-28936756	0	+	chr2	28936669	28936680	170	6.59184	+
chr2	28936669	28936687	Enhancer__chr2:28936560-28936756	0	+	chr2	28936669	28936687	185	14.3556	+
chr2	28936670	28936679	Enhancer__chr2:28936560-28936756	0	+	chr2	28936670	28936679	170	8.93103	+
chr2	28936670	28936681	Enhancer__chr2:28936560-28936756	0	+	chr2	28936670	28936681	170	11.4286	-
chr2	28936670	28936685	Enhancer__chr2:28936560-28936756	0	+	chr2	28936670	28936685	185	12.8667	+
chr2	28936673	28936685	Enhancer__chr2:28936560-28936756	0	+	chr2	28936673	28936685	185	11.1573	-
chr2	28936699	28936709	Enhancer__chr2:28936560-28936756	0	+	chr2	28936699	28936709	77	10.459	-
chr2	28936700	28936712	Enhancer__chr2:28936560-28936756	0	+	chr2	28936700	28936715	159	14.8525	+
chr2	28936706	28936712	Enhancer__chr2:28936560-28936756	0	+	chr2	28936706	28936716	77	12.623	+
chr2	28939245	28939256	Enhancer__chr2:28939068-28939564	0	+	chr2	28939245	28939256	109	11.3673	-
chr2	28939245	28939256	Enhancer__chr2:28939068-28939564	0	+	chr2	28939245	28939256	110	12.6735	-
chr2	28939246	28939256	Enhancer__chr2:28939068-28939564	0	+	chr2	28939246	28939256	109	12.7927	+
chr2	28939255	28939272	Enhancer__chr2:28939068-28939564	0	+	chr2	28939255	28939272	35	4.74545	-
chr2	28939343	28939344	Enhancer__chr2:28939068-28939564	0	+	chr2	28939343	28939356	178	15.5306	+
chr2	28954008	28954011	Enhancer__chr2:28953773-28954089	0	+	chr2	28954004	28954011	136	12.2022	+
chr2	28954036	28954047	Enhancer__chr2:28953773-28954089	0	+	chr2	28954036	28954047	200	10.96	-
chr2	28954036	28954047	Enhancer__chr2:28953773-28954089	0	+	chr2	28954036	28954047	200	11.1064	-
chr2	28954046	28954067	Enhancer__chr2:28953773-28954089	0	+	chr2	28954046	28954067	140	10.7581	+
chr2	28954051	28954066	Enhancer__chr2:28953773-28954089	0	+	chr2	28954051	28954066	206	11.5775	-
chr2	28954081	28954095	Enhancer__chr2:28953773-28954089	0	+	chr2	28954081	28954095	145	13.7931	-
chr2	28954084	28954095	Enhancer__chr2:28953773-28954089	0	+	chr2	28954084	28954095	145	13.2245	-
chr2	28954084	28954095	Enhancer__chr2:28953773-28954089	0	+	chr2	28954084	28954095	146	11.6545	-
chr2	28954086	28954095	Enhancer__chr2:28953773-28954089	0	+	chr2	28954086	28954095	27	9.82895	-
chr2	28954096	28954115	Enhancer__chr2:28953773-28954089	0	+	chr2	28954096	28954115	24	11.6774	-
chr2	28959113	28959124	intergenic__p1@ENST00000452212__chr2:28959059..28959099,-::	0	-	chr2	28959113	28959124	135	10.8182	+
chr2	28959134	28959151	intergenic__p1@ENST00000452212__chr2:28959059..28959099,-::	0	-	chr2	28959134	28959151	35	3.78182	+
chr2	28959136	28959147	intergenic__p1@ENST00000452212__chr2:28959059..28959099,-::	0	-	chr2	28959136	28959147	34	10.6818	+
chr2	28959137	28959147	intergenic__p1@ENST00000452212__chr2:28959059..28959099,-::	0	-	chr2	28959137	28959147	34	13.4898	+
chr2	28959170	28959177	intergenic__p1@ENST00000452212__chr2:28959059..28959099,-::	0	-	chr2	28959170	28959182	197	10.2909	+
chr2	28974461	28974475	protein_coding__p8@PPP1CB__chr2:28974531..28974551,+::	0	+	chr2	28974459	28974475	51	-9.80769	-
chr2	28974461	28974476	protein_coding__p8@PPP1CB__chr2:28974531..28974551,+::	0	+	chr2	28974455	28974476	31	4.89796	+
chr2	28974502	28974511	protein_coding__p8@PPP1CB__chr2:28974531..28974551,+::	0	+	chr2	28974502	28974511	100	12.9818	+
chr2	28974503	28974513	protein_coding__p8@PPP1CB__chr2:28974531..28974551,+::	0	+	chr2	28974503	28974513	103	15.1207	+
chr2	28974503	28974513	protein_coding__p8@PPP1CB__chr2:28974531..28974551,+::	0	+	chr2	28974503	28974513	104	12.6721	+
chr2	28974503	28974513	protein_coding__p8@PPP1CB__chr2:28974531..28974551,+::	0	+	chr2	28974503	28974513	104	13.9231	+
chr2	28974503	28974513	protein_coding__p8@PPP1CB__chr2:28974531..28974551,+::	0	+	chr2	28974503	28974513	104	14.7347	+
chr2	28974503	28974514	protein_coding__p8@PPP1CB__chr2:28974531..28974551,+::	0	+	chr2	28974503	28974514	61	11.7455	-
chr2	28974504	28974513	protein_coding__p8@PPP1CB__chr2:28974531..28974551,+::	0	+	chr2	28974504	28974513	101	12.1163	-
chr2	28974504	28974515	protein_coding__p8@PPP1CB__chr2:28974531..28974551,+::	0	+	chr2	28974504	28974515	61	14.3455	+
chr2	28974513	28974527	protein_coding__p8@PPP1CB__chr2:28974531..28974551,+::	0	+	chr2	28974513	28974527	180	0.939394	+
chr2	28974522	28974533	protein_coding__p8@PPP1CB__chr2:28974531..28974551,+::	0	+	chr2	28974522	28974533	63	11.3793	+
chr2	28974542	28974551	protein_coding__p8@PPP1CB__chr2:28974531..28974551,+::	0	+	chr2	28974542	28974551	69	11.0577	-
chr2	28974544	28974555	protein_coding__p8@PPP1CB__chr2:28974531..28974551,+::	0	+	chr2	28974544	28974555	61	13.0909	+
chr2	28974552	28974563	protein_coding__p8@PPP1CB__chr2:28974531..28974551,+::	0	+	chr2	28974552	28974563	61	10.0182	+
chr2	28974564	28974576	protein_coding__p8@PPP1CB__chr2:28974531..28974551,+::	0	+	chr2	28974564	28974580	51	-2.51923	-
chr2	289781	289795	Enhancer__chr2:289560-289860	0	+	chr2	289781	289795	38	10.4231	-
chr2	289787	289798	Enhancer__chr2:289560-289860	0	+	chr2	289787	289798	33	9.17241	-
chr2	289787	289801	Enhancer__chr2:289560-289860	0	+	chr2	289787	289801	38	11.9615	-
chr2	289840	289851	Enhancer__chr2:289560-289860	0	+	chr2	289840	289851	63	16.2069	+
chr2	289840	289851	Enhancer__chr2:289560-289860	0	+	chr2	289840	289851	64	13.3103	+
chr2	289849	289870	Enhancer__chr2:289560-289860	0	+	chr2	289849	289870	31	4.93878	-
chr2	289856	289867	Enhancer__chr2:289560-289860	0	+	chr2	289856	289867	61	11.6909	+
chr2	289859	289872	Enhancer__chr2:289560-289860	0	+	chr2	289859	289872	115	10.4286	+
chr2	289863	289873	Enhancer__chr2:289560-289860	0	+	chr2	289863	289873	109	11.5366	+
chr2	289863	289873	Enhancer__chr2:289560-289860	0	+	chr2	289863	289873	110	10.7755	+
chr2	289863	289873	Enhancer__chr2:289560-289860	0	+	chr2	289863	289873	110	11.9808	+
chr2	289863	289873	Enhancer__chr2:289560-289860	0	+	chr2	289863	289873	110	13.3269	-
chr2	289864	289872	Enhancer__chr2:289560-289860	0	+	chr2	289864	289872	110	12.6885	+
chr2	289864	289872	Enhancer__chr2:289560-289860	0	+	chr2	289864	289872	110	14.3443	+
chr2	289864	289874	Enhancer__chr2:289560-289860	0	+	chr2	289864	289874	110	10.3673	-
chr2	289864	289874	Enhancer__chr2:289560-289860	0	+	chr2	289864	289874	110	13.1639	-
chr2	289868	289884	Enhancer__chr2:289560-289860	0	+	chr2	289868	289884	32	12.3636	-
chr2	289869	289884	Enhancer__chr2:289560-289860	0	+	chr2	289869	289884	32	11.4483	-
chr2	289871	289882	Enhancer__chr2:289560-289860	0	+	chr2	289871	289882	33	11.6379	-
chr2	289880	289890	Enhancer__chr2:289560-289860	0	+	chr2	289880	289890	44	12.082	+
chr2	289880	289891	Enhancer__chr2:289560-289860	0	+	chr2	289880	289891	44	11.0816	+
chr2	289882	289891	Enhancer__chr2:289560-289860	0	+	chr2	289882	289891	27	11	-
chr2	29005302	29005304	protein_coding__p2@SPDYA__chr2:29005377..29005398,+::	0	+	chr2	29005290	29005304	123	9.53448	-
chr2	29005317	29005328	protein_coding__p2@SPDYA__chr2:29005377..29005398,+::	0	+	chr2	29005317	29005328	200	10.7234	-
chr2	29005317	29005328	protein_coding__p2@SPDYA__chr2:29005377..29005398,+::	0	+	chr2	29005317	29005328	200	11.06	-
chr2	29005319	29005329	protein_coding__p2@SPDYA__chr2:29005377..29005398,+::	0	+	chr2	29005319	29005329	175	10.2041	-
chr2	29005322	29005333	protein_coding__p2@SPDYA__chr2:29005377..29005398,+::	0	+	chr2	29005322	29005333	196	14.1864	+
chr2	29005323	29005334	protein_coding__p2@SPDYA__chr2:29005377..29005398,+::	0	+	chr2	29005323	29005334	196	12.1321	+
chr2	29005324	29005333	protein_coding__p2@SPDYA__chr2:29005377..29005398,+::	0	+	chr2	29005324	29005333	196	12.2264	+
chr2	29005324	29005334	protein_coding__p2@SPDYA__chr2:29005377..29005398,+::	0	+	chr2	29005324	29005334	196	10.7917	+
chr2	29005324	29005334	protein_coding__p2@SPDYA__chr2:29005377..29005398,+::	0	+	chr2	29005324	29005334	196	11.4127	+
chr2	29005340	29005358	protein_coding__p2@SPDYA__chr2:29005377..29005398,+::	0	+	chr2	29005340	29005358	96	7.06122	-
chr2	29033463	29033469	antisense__NA__chr2:29033482..29033498,-	0	-	chr2	29033459	29033469	114	11.9828	+
chr2	29033463	29033470	antisense__NA__chr2:29033482..29033498,-	0	-	chr2	29033458	29033470	114	2.51724	+
chr2	29033463	29033470	antisense__NA__chr2:29033482..29033498,-	0	-	chr2	29033458	29033470	114	2.7069	-
chr2	29033464	29033478	antisense__NA__chr2:29033482..29033498,-	0	-	chr2	29033464	29033478	57	9.06557	-
chr2	29033505	29033521	antisense__NA__chr2:29033482..29033498,-	0	-	chr2	29033505	29033521	32	11.6545	-
chr2	29033506	29033521	antisense__NA__chr2:29033482..29033498,-	0	-	chr2	29033506	29033521	32	6.36207	-
chr2	29033508	29033519	antisense__NA__chr2:29033482..29033498,-	0	-	chr2	29033508	29033519	33	8.94828	-
chr2	29033512	29033523	antisense__NA__chr2:29033482..29033498,-	0	-	chr2	29033512	29033523	61	12.1636	-
chr2	29033531	29033542	antisense__NA__chr2:29033482..29033498,-	0	-	chr2	29033531	29033542	64	13.8276	+
chr2	29033553	29033569	antisense__NA__chr2:29033482..29033498,-	0	-	chr2	29033553	29033569	32	11.4727	-
chr2	29033554	29033569	antisense__NA__chr2:29033482..29033498,-	0	-	chr2	29033554	29033569	32	5.63793	-
chr2	29033556	29033567	antisense__NA__chr2:29033482..29033498,-	0	-	chr2	29033556	29033567	61	9.25455	-
chr2	29033558	29033570	antisense__NA__chr2:29033482..29033498,-	0	-	chr2	29033558	29033570	35	11.7368	-
chr2	29033558	29033573	antisense__NA__chr2:29033482..29033498,-	0	-	chr2	29033558	29033573	10	10.4	+
chr2	29033561	29033572	antisense__NA__chr2:29033482..29033498,-	0	-	chr2	29033561	29033572	63	11.7414	+
chr2	29033565	29033578	antisense__NA__chr2:29033482..29033498,-	0	-	chr2	29033565	29033579	52	8.08163	+
chr2	29033572	29033578	antisense__NA__chr2:29033482..29033498,-	0	-	chr2	29033572	29033582	34	15.3878	-
chr2	29033572	29033578	antisense__NA__chr2:29033482..29033498,-	0	-	chr2	29033572	29033582	35	13.3469	+
chr2	29033572	29033578	antisense__NA__chr2:29033482..29033498,-	0	-	chr2	29033572	29033583	34	11.2121	-
chr2	29033572	29033578	antisense__NA__chr2:29033482..29033498,-	0	-	chr2	29033572	29033587	37	17	-
chr2	29033573	29033578	antisense__NA__chr2:29033482..29033498,-	0	-	chr2	29033573	29033588	35	10.8197	-
chr2	29033573	29033578	antisense__NA__chr2:29033482..29033498,-	0	-	chr2	29033573	29033590	35	12.9818	-
chr2	29033574	29033578	antisense__NA__chr2:29033482..29033498,-	0	-	chr2	29033574	29033588	35	13.5862	-
chr2	29033575	29033578	antisense__NA__chr2:29033482..29033498,-	0	-	chr2	29033575	29033587	35	13.6974	-
chr2	29033575	29033578	antisense__NA__chr2:29033482..29033498,-	0	-	chr2	29033575	29033590	10	10.6	+
chr2	29033576	29033578	antisense__NA__chr2:29033482..29033498,-	0	-	chr2	29033576	29033587	35	13.4228	-
chr2	29033576	29033578	antisense__NA__chr2:29033482..29033498,-	0	-	chr2	29033576	29033587	35	14.2759	-
chr2	29033576	29033578	antisense__NA__chr2:29033482..29033498,-	0	-	chr2	29033576	29033587	37	15.2115	-
chr2	29033577	29033578	antisense__NA__chr2:29033482..29033498,-	0	-	chr2	29033577	29033587	34	14.3061	-
chr2	29033577	29033578	antisense__NA__chr2:29033482..29033498,-	0	-	chr2	29033577	29033587	35	14.2857	+
chr2	29033577	29033578	antisense__NA__chr2:29033482..29033498,-	0	-	chr2	29033577	29033588	34	10.4848	-
chr2	29093140	29093144	protein_coding__p1@TRMT61B__chr2:29093132..29093183,-::	0	-	chr2	29093135	29093144	209	13.4956	-
chr2	29093140	29093144	protein_coding__p1@TRMT61B__chr2:29093132..29093183,-::	0	-	chr2	29093135	29093144	209	15.102	-
chr2	29093140	29093145	protein_coding__p1@TRMT61B__chr2:29093132..29093183,-::	0	-	chr2	29093133	29093145	209	11.0964	-
chr2	29093140	29093145	protein_coding__p1@TRMT61B__chr2:29093132..29093183,-::	0	-	chr2	29093133	29093145	209	11.7581	-
chr2	29093140	29093146	protein_coding__p1@TRMT61B__chr2:29093132..29093183,-::	0	-	chr2	29093132	29093146	209	11.6552	-
chr2	29093140	29093146	protein_coding__p1@TRMT61B__chr2:29093132..29093183,-::	0	-	chr2	29093133	29093146	209	11.05	-
chr2	29093140	29093146	protein_coding__p1@TRMT61B__chr2:29093132..29093183,-::	0	-	chr2	29093134	29093146	209	13.32	-
chr2	29093140	29093147	protein_coding__p1@TRMT61B__chr2:29093132..29093183,-::	0	-	chr2	29093131	29093147	209	12.8537	-
chr2	29093153	29093165	protein_coding__p1@TRMT61B__chr2:29093132..29093183,-::	0	-	chr2	29093153	29093165	125	8.74545	-
chr2	29093171	29093184	protein_coding__p1@TRMT61B__chr2:29093132..29093183,-::	0	-	chr2	29093171	29093184	181	12.7869	+
chr2	29093173	29093181	protein_coding__p1@TRMT61B__chr2:29093132..29093183,-::	0	-	chr2	29093173	29093181	85	11.5246	+
chr2	29093207	29093217	protein_coding__p1@TRMT61B__chr2:29093132..29093183,-::	0	-	chr2	29093207	29093217	108	10.0323	-
chr2	29093238	29093249	protein_coding__p1@TRMT61B__chr2:29093132..29093183,-::	0	-	chr2	29093238	29093249	103	13.4082	-
chr2	29093238	29093249	protein_coding__p1@TRMT61B__chr2:29093132..29093183,-::	0	-	chr2	29093238	29093249	103	13.9388	-
chr2	29093239	29093249	protein_coding__p1@TRMT61B__chr2:29093132..29093183,-::	0	-	chr2	29093239	29093249	103	11.9286	-
chr2	29093239	29093249	protein_coding__p1@TRMT61B__chr2:29093132..29093183,-::	0	-	chr2	29093239	29093249	103	14.8621	-
chr2	29093239	29093249	protein_coding__p1@TRMT61B__chr2:29093132..29093183,-::	0	-	chr2	29093239	29093249	104	11.4286	-
chr2	29093239	29093252	protein_coding__p1@TRMT61B__chr2:29093132..29093183,-::	0	-	chr2	29093239	29093252	103	11.6531	+
chr2	29093245	29093255	protein_coding__p1@TRMT61B__chr2:29093132..29093183,-::	0	-	chr2	29093245	29093256	55	10.9273	-
chr2	2910212	2910226	Enhancer__chr2:2910095-2910267	0	+	chr2	2910212	2910226	52	7.08163	+
chr2	2910215	2910230	Enhancer__chr2:2910095-2910267	0	+	chr2	2910215	2910230	48	10.7857	-
chr2	2910215	2910230	Enhancer__chr2:2910095-2910267	0	+	chr2	2910215	2910230	48	11.9636	-
chr2	2910216	2910230	Enhancer__chr2:2910095-2910267	0	+	chr2	2910216	2910230	48	8.08511	-
chr2	2910241	2910251	Enhancer__chr2:2910095-2910267	0	+	chr2	2910241	2910251	103	11.1857	+
chr2	2910250	2910267	Enhancer__chr2:2910095-2910267	0	+	chr2	2910250	2910267	35	8.87273	+
chr2	2910251	2910269	Enhancer__chr2:2910095-2910267	0	+	chr2	2910251	2910269	36	7.55172	+
chr2	2910252	2910266	Enhancer__chr2:2910095-2910267	0	+	chr2	2910252	2910266	35	11.4138	+
chr2	2910253	2910264	Enhancer__chr2:2910095-2910267	0	+	chr2	2910253	2910264	35	10.8103	+
chr2	2910253	2910265	Enhancer__chr2:2910095-2910267	0	+	chr2	2910253	2910265	35	13.0658	+
chr2	2910254	2910264	Enhancer__chr2:2910095-2910267	0	+	chr2	2910254	2910264	50	11.055	+
chr2	2910283	2910298	Enhancer__chr2:2910095-2910267	0	+	chr2	2910283	2910298	10	8.84286	-
chr2	2910292	2910301	Enhancer__chr2:2910095-2910267	0	+	chr2	2910292	2910306	52	6.93878	-
chr2	2910297	2910301	Enhancer__chr2:2910095-2910267	0	+	chr2	2910297	2910309	66	6.70732	-
chr2	29117475	29117485	protein_coding__p1@WDR43__chr2:29117521..29117569,+::	0	+	chr2	29117471	29117485	38	12.7692	+
chr2	29117481	29117492	protein_coding__p1@WDR43__chr2:29117521..29117569,+::	0	+	chr2	29117481	29117492	135	10.377	-
chr2	29117482	29117493	protein_coding__p1@WDR43__chr2:29117521..29117569,+::	0	+	chr2	29117482	29117493	135	11.1818	+
chr2	29117482	29117495	protein_coding__p1@WDR43__chr2:29117521..29117569,+::	0	+	chr2	29117482	29117495	135	10.0517	-
chr2	29117483	29117493	protein_coding__p1@WDR43__chr2:29117521..29117569,+::	0	+	chr2	29117483	29117493	135	13.2308	-
chr2	29117483	29117494	protein_coding__p1@WDR43__chr2:29117521..29117569,+::	0	+	chr2	29117483	29117494	135	12.3818	-
chr2	29117483	29117495	protein_coding__p1@WDR43__chr2:29117521..29117569,+::	0	+	chr2	29117483	29117495	135	9.96721	-
chr2	29117483	29117502	protein_coding__p1@WDR43__chr2:29117521..29117569,+::	0	+	chr2	29117483	29117502	58	8.45902	-
chr2	29117495	29117512	protein_coding__p1@WDR43__chr2:29117521..29117569,+::	0	+	chr2	29117495	29117512	35	7.54545	+
chr2	29117498	29117508	protein_coding__p1@WDR43__chr2:29117521..29117569,+::	0	+	chr2	29117498	29117508	34	13.8163	+
chr2	29117498	29117513	protein_coding__p1@WDR43__chr2:29117521..29117569,+::	0	+	chr2	29117498	29117513	37	15.7931	+
chr2	29117503	29117522	protein_coding__p1@WDR43__chr2:29117521..29117569,+::	0	+	chr2	29117503	29117522	24	12.9839	-
chr2	29117507	29117518	protein_coding__p1@WDR43__chr2:29117521..29117569,+::	0	+	chr2	29117507	29117518	61	11.8182	-
chr2	29117508	29117519	protein_coding__p1@WDR43__chr2:29117521..29117569,+::	0	+	chr2	29117508	29117519	61	12.3273	+
chr2	29117510	29117521	protein_coding__p1@WDR43__chr2:29117521..29117569,+::	0	+	chr2	29117510	29117521	61	9.49091	+
chr2	29117515	29117526	protein_coding__p1@WDR43__chr2:29117521..29117569,+::	0	+	chr2	29117515	29117526	61	16.1636	-
chr2	29117516	29117527	protein_coding__p1@WDR43__chr2:29117521..29117569,+::	0	+	chr2	29117516	29117527	61	19.2727	+
chr2	29117531	29117545	protein_coding__p1@WDR43__chr2:29117521..29117569,+::	0	+	chr2	29117531	29117545	107	8.59091	-
chr2	29117532	29117542	protein_coding__p1@WDR43__chr2:29117521..29117569,+::	0	+	chr2	29117532	29117542	112	13.6182	-
chr2	29117532	29117543	protein_coding__p1@WDR43__chr2:29117521..29117569,+::	0	+	chr2	29117532	29117543	109	11.5918	-
chr2	29117532	29117544	protein_coding__p1@WDR43__chr2:29117521..29117569,+::	0	+	chr2	29117532	29117544	114	3.31034	-
chr2	29117533	29117543	protein_coding__p1@WDR43__chr2:29117521..29117569,+::	0	+	chr2	29117533	29117543	109	11.1829	+
chr2	29117533	29117543	protein_coding__p1@WDR43__chr2:29117521..29117569,+::	0	+	chr2	29117533	29117543	110	10.9423	+
chr2	29117533	29117543	protein_coding__p1@WDR43__chr2:29117521..29117569,+::	0	+	chr2	29117533	29117543	110	11.1224	+
chr2	29117533	29117543	protein_coding__p1@WDR43__chr2:29117521..29117569,+::	0	+	chr2	29117533	29117543	110	11.4848	+
chr2	29117533	29117543	protein_coding__p1@WDR43__chr2:29117521..29117569,+::	0	+	chr2	29117533	29117543	111	9.27143	-
chr2	29117533	29117543	protein_coding__p1@WDR43__chr2:29117521..29117569,+::	0	+	chr2	29117533	29117543	112	12.9697	+
chr2	29117533	29117543	protein_coding__p1@WDR43__chr2:29117521..29117569,+::	0	+	chr2	29117533	29117543	112	13.5192	+
chr2	29117533	29117543	protein_coding__p1@WDR43__chr2:29117521..29117569,+::	0	+	chr2	29117533	29117543	112	13.7049	-
chr2	29117533	29117543	protein_coding__p1@WDR43__chr2:29117521..29117569,+::	0	+	chr2	29117533	29117543	112	14.0455	+
chr2	29117533	29117543	protein_coding__p1@WDR43__chr2:29117521..29117569,+::	0	+	chr2	29117533	29117543	113	11.5082	-
chr2	29117533	29117543	protein_coding__p1@WDR43__chr2:29117521..29117569,+::	0	+	chr2	29117533	29117543	114	12.0727	+
chr2	29117533	29117543	protein_coding__p1@WDR43__chr2:29117521..29117569,+::	0	+	chr2	29117533	29117543	114	12.8621	-
chr2	29117533	29117543	protein_coding__p1@WDR43__chr2:29117521..29117569,+::	0	+	chr2	29117533	29117543	114	9.86713	-
chr2	29117533	29117544	protein_coding__p1@WDR43__chr2:29117521..29117569,+::	0	+	chr2	29117533	29117544	110	11.1429	+
chr2	29117534	29117542	protein_coding__p1@WDR43__chr2:29117521..29117569,+::	0	+	chr2	29117534	29117542	110	12.623	+
chr2	29117534	29117542	protein_coding__p1@WDR43__chr2:29117521..29117569,+::	0	+	chr2	29117534	29117542	110	13.4262	-
chr2	29117534	29117543	protein_coding__p1@WDR43__chr2:29117521..29117569,+::	0	+	chr2	29117534	29117543	106	15.9551	-
chr2	29117534	29117544	protein_coding__p1@WDR43__chr2:29117521..29117569,+::	0	+	chr2	29117534	29117544	112	12.2727	+
chr2	29117535	29117543	protein_coding__p1@WDR43__chr2:29117521..29117569,+::	0	+	chr2	29117535	29117543	112	14.8197	-
chr2	29117540	29117561	protein_coding__p1@WDR43__chr2:29117521..29117569,+::	0	+	chr2	29117540	29117561	31	4.56122	+
chr2	29117562	29117573	protein_coding__p1@WDR43__chr2:29117521..29117569,+::	0	+	chr2	29117562	29117573	120	13.1515	-
chr2	29117565	29117580	protein_coding__p1@WDR43__chr2:29117521..29117569,+::	0	+	chr2	29117565	29117580	48	10.4364	-
chr2	29117571	29117586	protein_coding__p1@WDR43__chr2:29117521..29117569,+::	0	+	chr2	29117571	29117586	32	7.2931	-
chr2	29117573	29117587	protein_coding__p1@WDR43__chr2:29117521..29117569,+::	0	+	chr2	29117573	29117587	38	14.2885	-
chr2	29117580	29117590	protein_coding__p1@WDR43__chr2:29117521..29117569,+::	0	+	chr2	29117580	29117597	11	-1.48485	+
chr2	29117588	29117590	protein_coding__p1@WDR43__chr2:29117521..29117569,+::	0	+	chr2	29117588	29117600	40	12.1286	+
chr2	29117589	29117590	protein_coding__p1@WDR43__chr2:29117521..29117569,+::	0	+	chr2	29117589	29117601	39	10.9839	+
chr2	29117589	29117590	protein_coding__p1@WDR43__chr2:29117521..29117569,+::	0	+	chr2	29117589	29117601	39	11.4138	+
chr2	29117589	29117590	protein_coding__p1@WDR43__chr2:29117521..29117569,+::	0	+	chr2	29117589	29117605	3	-2.10204	-
chr2	29173646	29173651	Enhancer__chr2:29173330-29173730	0	+	chr2	29173634	29173651	151	-3.18571	-
chr2	29173652	29173661	Enhancer__chr2:29173330-29173730	0	+	chr2	29173652	29173661	166	12.764	-
chr2	29173693	29173707	Enhancer__chr2:29173330-29173730	0	+	chr2	29173693	29173707	209	10.8276	-
chr2	29173694	29173707	Enhancer__chr2:29173330-29173730	0	+	chr2	29173694	29173707	209	11.41	-
chr2	29173696	29173705	Enhancer__chr2:29173330-29173730	0	+	chr2	29173696	29173705	210	12.5238	+
chr2	29173702	29173723	Enhancer__chr2:29173330-29173730	0	+	chr2	29173702	29173723	140	10.2742	+
chr2	29173707	29173722	Enhancer__chr2:29173330-29173730	0	+	chr2	29173707	29173722	206	11.5775	-
chr2	29173713	29173728	Enhancer__chr2:29173330-29173730	0	+	chr2	29173713	29173728	206	11.3099	-
chr2	29174995	29175005	Enhancer__chr2:29174818-29175149	0	+	chr2	29174995	29175005	138	11.9677	+
chr2	29174995	29175005	Enhancer__chr2:29174818-29175149	0	+	chr2	29174995	29175005	138	12.0968	+
chr2	29174996	29175004	Enhancer__chr2:29174818-29175149	0	+	chr2	29174996	29175004	139	12.551	+
chr2	29174999	29175006	Enhancer__chr2:29174818-29175149	0	+	chr2	29174999	29175006	137	11.2333	-
chr2	29175009	29175026	Enhancer__chr2:29174818-29175149	0	+	chr2	29175009	29175026	75	7.93878	+
chr2	29175009	29175026	Enhancer__chr2:29174818-29175149	0	+	chr2	29175009	29175026	75	8.34043	+
chr2	29175009	29175026	Enhancer__chr2:29174818-29175149	0	+	chr2	29175009	29175026	75	8.7931	+
chr2	29175012	29175023	Enhancer__chr2:29174818-29175149	0	+	chr2	29175012	29175023	135	10.2364	+
chr2	29175043	29175064	Enhancer__chr2:29174818-29175149	0	+	chr2	29175043	29175064	31	4.16327	+
chr2	29175058	29175070	Enhancer__chr2:29174818-29175149	0	+	chr2	29175058	29175070	176	10.5472	+
chr2	29175058	29175070	Enhancer__chr2:29174818-29175149	0	+	chr2	29175058	29175070	176	11.0678	-
chr2	29175059	29175069	Enhancer__chr2:29174818-29175149	0	+	chr2	29175059	29175069	175	10.3265	-
chr2	29175059	29175069	Enhancer__chr2:29174818-29175149	0	+	chr2	29175059	29175069	175	11.75	-
chr2	29175059	29175069	Enhancer__chr2:29174818-29175149	0	+	chr2	29175059	29175069	175	11.78	-
chr2	29175059	29175069	Enhancer__chr2:29174818-29175149	0	+	chr2	29175059	29175069	175	11.8	-
chr2	29175059	29175070	Enhancer__chr2:29174818-29175149	0	+	chr2	29175059	29175070	175	14.1633	+
chr2	29175060	29175076	Enhancer__chr2:29174818-29175149	0	+	chr2	29175060	29175076	196	11.7091	+
chr2	29175060	29175076	Enhancer__chr2:29174818-29175149	0	+	chr2	29175060	29175076	196	12.3228	+
chr2	29175068	29175080	Enhancer__chr2:29174818-29175149	0	+	chr2	29175068	29175080	128	12.8103	+
chr2	29175069	29175079	Enhancer__chr2:29174818-29175149	0	+	chr2	29175069	29175079	127	13.5909	+
chr2	29175075	29175086	Enhancer__chr2:29174818-29175149	0	+	chr2	29175075	29175086	175	11.2449	+
chr2	29175089	29175100	Enhancer__chr2:29174818-29175149	0	+	chr2	29175089	29175100	200	9.87234	-
chr2	29175108	29175109	Enhancer__chr2:29174818-29175149	0	+	chr2	29175108	29175122	52	5.90816	+
chr2	29179359	29179373	protein_coding__NA__chr2:29179399..29179436,+::	0	+	chr2	29179359	29179373	141	-2.23636	-
chr2	29179370	29179383	protein_coding__NA__chr2:29179399..29179436,+::	0	+	chr2	29179370	29179383	103	9.57143	+
chr2	29179397	29179405	protein_coding__NA__chr2:29179399..29179436,+::	0	+	chr2	29179397	29179405	112	12.8689	+
chr2	29179397	29179407	protein_coding__NA__chr2:29179399..29179436,+::	0	+	chr2	29179397	29179407	109	11.9878	-
chr2	29179397	29179407	protein_coding__NA__chr2:29179399..29179436,+::	0	+	chr2	29179397	29179407	110	10.4231	+
chr2	29179397	29179407	protein_coding__NA__chr2:29179399..29179436,+::	0	+	chr2	29179397	29179407	110	11.6061	-
chr2	29179397	29179407	protein_coding__NA__chr2:29179399..29179436,+::	0	+	chr2	29179397	29179407	110	12.4694	+
chr2	29179397	29179407	protein_coding__NA__chr2:29179399..29179436,+::	0	+	chr2	29179397	29179407	110	12.5192	+
chr2	29179397	29179407	protein_coding__NA__chr2:29179399..29179436,+::	0	+	chr2	29179397	29179407	111	10.0286	-
chr2	29179397	29179407	protein_coding__NA__chr2:29179399..29179436,+::	0	+	chr2	29179397	29179407	112	12.2727	+
chr2	29179397	29179407	protein_coding__NA__chr2:29179399..29179436,+::	0	+	chr2	29179397	29179407	112	12.8846	+
chr2	29179397	29179408	protein_coding__NA__chr2:29179399..29179436,+::	0	+	chr2	29179397	29179408	109	11.8776	+
chr2	29179398	29179406	protein_coding__NA__chr2:29179399..29179436,+::	0	+	chr2	29179398	29179406	110	12.4098	-
chr2	29179398	29179406	protein_coding__NA__chr2:29179399..29179436,+::	0	+	chr2	29179398	29179406	110	12.7705	+
chr2	29179398	29179408	protein_coding__NA__chr2:29179399..29179436,+::	0	+	chr2	29179398	29179408	110	12.3469	-
chr2	29179398	29179408	protein_coding__NA__chr2:29179399..29179436,+::	0	+	chr2	29179398	29179408	110	12.4754	-
chr2	29179443	29179454	protein_coding__NA__chr2:29179399..29179436,+::	0	+	chr2	29179443	29179454	188	10.7069	+
chr2	29297354	29297370	protein_coding__p1@C2orf71__chr2:29297381..29297394,-::	0	-	chr2	29297351	29297370	58	10	-
chr2	29297403	29297419	protein_coding__p1@C2orf71__chr2:29297381..29297394,-::	0	-	chr2	29297403	29297419	73	1.10345	-
chr2	29297424	29297438	protein_coding__p1@C2orf71__chr2:29297381..29297394,-::	0	-	chr2	29297424	29297438	117	5.85366	+
chr2	29297436	29297449	protein_coding__p1@C2orf71__chr2:29297381..29297394,-::	0	-	chr2	29297436	29297449	103	14.5714	+
chr2	29297437	29297449	protein_coding__p1@C2orf71__chr2:29297381..29297394,-::	0	-	chr2	29297437	29297449	98	0.923077	+
chr2	29297437	29297449	protein_coding__p1@C2orf71__chr2:29297381..29297394,-::	0	-	chr2	29297437	29297449	98	5.12245	+
chr2	29297437	29297449	protein_coding__p1@C2orf71__chr2:29297381..29297394,-::	0	-	chr2	29297437	29297449	98	5.40984	+
chr2	29297437	29297449	protein_coding__p1@C2orf71__chr2:29297381..29297394,-::	0	-	chr2	29297437	29297449	98	8.52294	+
chr2	29297463	29297469	protein_coding__p1@C2orf71__chr2:29297381..29297394,-::	0	-	chr2	29297463	29297474	191	11.0517	-
chr2	29299293	29299300	Enhancer__chr2:29299232-29299374	0	+	chr2	29299286	29299300	117	11.4878	-
chr2	29299332	29299346	Enhancer__chr2:29299232-29299374	0	+	chr2	29299332	29299346	196	12.4803	+
chr2	29299332	29299348	Enhancer__chr2:29299232-29299374	0	+	chr2	29299332	29299348	196	11.0182	+
chr2	29299332	29299348	Enhancer__chr2:29299232-29299374	0	+	chr2	29299332	29299348	196	13.4882	+
chr2	29299334	29299351	Enhancer__chr2:29299232-29299374	0	+	chr2	29299334	29299351	196	10.3452	-
chr2	29299346	29299360	Enhancer__chr2:29299232-29299374	0	+	chr2	29299346	29299360	133	2.36364	-
chr2	29299357	29299368	Enhancer__chr2:29299232-29299374	0	+	chr2	29299357	29299368	206	13.697	-
chr2	29299373	29299390	Enhancer__chr2:29299232-29299374	0	+	chr2	29299373	29299390	23	2.90909	-
chr2	29299386	29299396	Enhancer__chr2:29299232-29299374	0	+	chr2	29299386	29299396	163	11.2069	-
chr2	29299397	29299408	Enhancer__chr2:29299232-29299374	0	+	chr2	29299397	29299408	188	10.9138	+
chr2	29299404	29299408	Enhancer__chr2:29299232-29299374	0	+	chr2	29299404	29299416	55	13.4909	-
chr2	29299404	29299408	Enhancer__chr2:29299232-29299374	0	+	chr2	29299404	29299416	55	13.5102	-
chr2	29320396	29320398	div_lnc__NA__chr2:29320429..29320431,-	0	-	chr2	29320388	29320398	135	11.0385	-
chr2	29320396	29320399	div_lnc__NA__chr2:29320429..29320431,-	0	-	chr2	29320388	29320399	135	11.1636	-
chr2	29320396	29320400	div_lnc__NA__chr2:29320429..29320431,-	0	-	chr2	29320388	29320400	135	8.83636	-
chr2	29320396	29320400	div_lnc__NA__chr2:29320429..29320431,-	0	-	chr2	29320388	29320400	135	9.52459	-
chr2	29320409	29320424	div_lnc__NA__chr2:29320429..29320431,-	0	-	chr2	29320409	29320424	144	13.2909	+
chr2	29320410	29320425	div_lnc__NA__chr2:29320429..29320431,-	0	-	chr2	29320410	29320425	8	10.2692	+
chr2	29320411	29320427	div_lnc__NA__chr2:29320429..29320431,-	0	-	chr2	29320411	29320427	8	3.83636	+
chr2	29320445	29320452	div_lnc__NA__chr2:29320429..29320431,-	0	-	chr2	29320445	29320452	137	11.2333	-
chr2	29320460	29320469	div_lnc__NA__chr2:29320429..29320431,-	0	-	chr2	29320460	29320469	27	10.6184	-
chr2	29320477	29320492	div_lnc__NA__chr2:29320429..29320431,-	0	-	chr2	29320477	29320492	10	14.1286	+
chr2	29320478	29320492	div_lnc__NA__chr2:29320429..29320431,-	0	-	chr2	29320478	29320492	6	10.2073	+
chr2	29320478	29320492	div_lnc__NA__chr2:29320429..29320431,-	0	-	chr2	29320478	29320492	6	10.5273	+
chr2	29320478	29320492	div_lnc__NA__chr2:29320429..29320431,-	0	-	chr2	29320478	29320492	6	11.0851	+
chr2	29320478	29320492	div_lnc__NA__chr2:29320429..29320431,-	0	-	chr2	29320478	29320492	6	13.9394	+
chr2	29320488	29320505	div_lnc__NA__chr2:29320429..29320431,-	0	-	chr2	29320488	29320505	196	11.369	+
chr2	29320491	29320502	div_lnc__NA__chr2:29320429..29320431,-	0	-	chr2	29320491	29320502	196	12.0635	-
chr2	29320521	29320537	div_pc__p19@CLIP4__chr2:29320587..29320609,+	0	+	chr2	29320521	29320537	122	10.197	-
chr2	29320521	29320537	div_pc__p19@CLIP4__chr2:29320587..29320609,+	0	+	chr2	29320521	29320537	122	10.8788	-
chr2	29320521	29320537	div_pc__p19@CLIP4__chr2:29320587..29320609,+	0	+	chr2	29320521	29320537	122	6.25714	-
chr2	29320521	29320537	div_pc__p19@CLIP4__chr2:29320587..29320609,+	0	+	chr2	29320521	29320537	122	7.72414	+
chr2	29320522	29320536	div_pc__p19@CLIP4__chr2:29320587..29320609,+	0	+	chr2	29320522	29320536	123	10.2931	-
chr2	29320537	29320553	div_pc__p19@CLIP4__chr2:29320587..29320609,+	0	+	chr2	29320537	29320553	161	-9.40909	+
chr2	29320538	29320553	div_pc__p19@CLIP4__chr2:29320587..29320609,+	0	+	chr2	29320538	29320553	160	10.0612	-
chr2	29320538	29320553	div_pc__p19@CLIP4__chr2:29320587..29320609,+	0	+	chr2	29320538	29320553	160	-7.58571	-
chr2	29320538	29320553	div_pc__p19@CLIP4__chr2:29320587..29320609,+	0	+	chr2	29320538	29320553	162	4	+
chr2	29320538	29320554	div_pc__p19@CLIP4__chr2:29320587..29320609,+	0	+	chr2	29320538	29320554	161	-5.77273	-
chr2	29320563	29320575	div_pc__p19@CLIP4__chr2:29320587..29320609,+	0	+	chr2	29320563	29320575	55	11.9455	-
chr2	29320563	29320575	div_pc__p19@CLIP4__chr2:29320587..29320609,+	0	+	chr2	29320563	29320575	55	12.0306	-
chr2	29320568	29320580	div_pc__p19@CLIP4__chr2:29320587..29320609,+	0	+	chr2	29320568	29320580	60	12.5	-
chr2	29320626	29320627	div_pc__p19@CLIP4__chr2:29320587..29320609,+	0	+	chr2	29320626	29320638	39	12.4516	+
chr2	30144417	30144419	protein_coding__p1@ALK__chr2:30144445..30144457,-::	0	-	chr2	30144408	30144419	68	11.3909	-
chr2	30144417	30144423	protein_coding__p1@ALK__chr2:30144445..30144457,-::	0	-	chr2	30144411	30144423	39	10.7414	+
chr2	30144417	30144423	protein_coding__p1@ALK__chr2:30144445..30144457,-::	0	-	chr2	30144411	30144423	39	12.4839	+
chr2	30144419	30144430	protein_coding__p1@ALK__chr2:30144445..30144457,-::	0	-	chr2	30144419	30144430	63	10.1897	-
chr2	30144421	30144435	protein_coding__p1@ALK__chr2:30144445..30144457,-::	0	-	chr2	30144421	30144435	38	13.8846	+
chr2	30144445	30144455	protein_coding__p1@ALK__chr2:30144445..30144457,-::	0	-	chr2	30144445	30144455	103	11.8793	+
chr2	30144470	30144480	protein_coding__p1@ALK__chr2:30144445..30144457,-::	0	-	chr2	30144470	30144480	103	10.6714	-
chr2	30144480	30144495	protein_coding__p1@ALK__chr2:30144445..30144457,-::	0	-	chr2	30144480	30144495	108	10.8485	-
chr2	30144484	30144495	protein_coding__p1@ALK__chr2:30144445..30144457,-::	0	-	chr2	30144484	30144495	63	10.3103	+
chr2	30144485	30144496	protein_coding__p1@ALK__chr2:30144445..30144457,-::	0	-	chr2	30144485	30144496	61	13.2909	-
chr2	30144490	30144501	protein_coding__p1@ALK__chr2:30144445..30144457,-::	0	-	chr2	30144490	30144501	61	12.4	+
chr2	30144491	30144501	protein_coding__p1@ALK__chr2:30144445..30144457,-::	0	-	chr2	30144491	30144501	108	10.1048	-
chr2	30144499	30144515	protein_coding__p1@ALK__chr2:30144445..30144457,-::	0	-	chr2	30144499	30144515	32	11.5091	-
chr2	30144500	30144510	protein_coding__p1@ALK__chr2:30144445..30144457,-::	0	-	chr2	30144500	30144510	34	13.4898	-
chr2	30144500	30144515	protein_coding__p1@ALK__chr2:30144445..30144457,-::	0	-	chr2	30144500	30144515	32	11.0862	-
chr2	30144501	30144516	protein_coding__p1@ALK__chr2:30144445..30144457,-::	0	-	chr2	30144501	30144516	37	22.569	-
chr2	30144502	30144516	protein_coding__p1@ALK__chr2:30144445..30144457,-::	0	-	chr2	30144502	30144516	38	20.5385	-
chr2	30144502	30144517	protein_coding__p1@ALK__chr2:30144445..30144457,-::	0	-	chr2	30144502	30144517	35	13.5082	-
chr2	30144502	30144519	protein_coding__p1@ALK__chr2:30144445..30144457,-::	0	-	chr2	30144502	30144519	35	19	-
chr2	30144503	30144517	protein_coding__p1@ALK__chr2:30144445..30144457,-::	0	-	chr2	30144503	30144517	35	18.431	-
chr2	30144504	30144516	protein_coding__p1@ALK__chr2:30144445..30144457,-::	0	-	chr2	30144504	30144516	35	17.3158	-
chr2	30144505	30144516	protein_coding__p1@ALK__chr2:30144445..30144457,-::	0	-	chr2	30144505	30144516	35	15.9837	-
chr2	30144505	30144516	protein_coding__p1@ALK__chr2:30144445..30144457,-::	0	-	chr2	30144505	30144516	35	18.2414	-
chr2	30144505	30144516	protein_coding__p1@ALK__chr2:30144445..30144457,-::	0	-	chr2	30144505	30144516	37	19.1538	-
chr2	30144506	30144516	protein_coding__p1@ALK__chr2:30144445..30144457,-::	0	-	chr2	30144506	30144516	34	17	-
chr2	30144506	30144516	protein_coding__p1@ALK__chr2:30144445..30144457,-::	0	-	chr2	30144506	30144516	35	16.1837	+
chr2	30144506	30144517	protein_coding__p1@ALK__chr2:30144445..30144457,-::	0	-	chr2	30144506	30144517	34	12.3485	-
chr2	30144511	30144525	protein_coding__p1@ALK__chr2:30144445..30144457,-::	0	-	chr2	30144511	30144525	52	11.5306	+
chr2	30144512	30144531	protein_coding__p1@ALK__chr2:30144445..30144457,-::	0	-	chr2	30144512	30144531	58	12.7049	+
chr2	30144516	30144531	protein_coding__p1@ALK__chr2:30144445..30144457,-::	0	-	chr2	30144516	30144531	32	7.36207	-
chr2	30144517	30144532	protein_coding__p1@ALK__chr2:30144445..30144457,-::	0	-	chr2	30144517	30144532	37	21.7586	-
chr2	30144518	30144532	protein_coding__p1@ALK__chr2:30144445..30144457,-::	0	-	chr2	30144518	30144532	38	20.5385	-
chr2	30144518	30144532	protein_coding__p1@ALK__chr2:30144445..30144457,-::	0	-	chr2	30144518	30144533	35	10.4426	-
chr2	30144518	30144532	protein_coding__p1@ALK__chr2:30144445..30144457,-::	0	-	chr2	30144518	30144535	35	19.3091	-
chr2	30144519	30144532	protein_coding__p1@ALK__chr2:30144445..30144457,-::	0	-	chr2	30144519	30144533	35	16.9828	-
chr2	30144520	30144532	protein_coding__p1@ALK__chr2:30144445..30144457,-::	0	-	chr2	30144520	30144532	35	17.3158	-
chr2	30144521	30144532	protein_coding__p1@ALK__chr2:30144445..30144457,-::	0	-	chr2	30144521	30144532	35	15.9837	-
chr2	30144521	30144532	protein_coding__p1@ALK__chr2:30144445..30144457,-::	0	-	chr2	30144521	30144532	35	18.2414	-
chr2	30144521	30144532	protein_coding__p1@ALK__chr2:30144445..30144457,-::	0	-	chr2	30144521	30144532	37	19.1538	-
chr2	30144522	30144532	protein_coding__p1@ALK__chr2:30144445..30144457,-::	0	-	chr2	30144522	30144532	34	17	-
chr2	30144522	30144532	protein_coding__p1@ALK__chr2:30144445..30144457,-::	0	-	chr2	30144522	30144532	35	16.1837	+
chr2	30144522	30144532	protein_coding__p1@ALK__chr2:30144445..30144457,-::	0	-	chr2	30144522	30144533	34	11.6364	-
chr2	30211421	30211436	Enhancer__chr2:30211433-30211491	0	+	chr2	30211421	30211436	48	9.90909	-
chr2	30211421	30211437	Enhancer__chr2:30211433-30211491	0	+	chr2	30211421	30211437	51	-6.88462	-
chr2	30211422	30211436	Enhancer__chr2:30211433-30211491	0	+	chr2	30211422	30211436	48	7.51064	-
chr2	30211422	30211436	Enhancer__chr2:30211433-30211491	0	+	chr2	30211422	30211436	49	6.31818	-
chr2	30211422	30211436	Enhancer__chr2:30211433-30211491	0	+	chr2	30211422	30211436	49	8.77049	-
chr2	30211428	30211437	Enhancer__chr2:30211433-30211491	0	+	chr2	30211428	30211437	26	11.3636	-
chr2	30211441	30211456	Enhancer__chr2:30211433-30211491	0	+	chr2	30211441	30211456	141	-2.67273	+
chr2	30211482	30211492	Enhancer__chr2:30211433-30211491	0	+	chr2	30211482	30211492	92	14.2	+
chr2	30211482	30211493	Enhancer__chr2:30211433-30211491	0	+	chr2	30211482	30211493	92	13.1818	+
chr2	30211482	30211493	Enhancer__chr2:30211433-30211491	0	+	chr2	30211482	30211493	93	12.8788	+
chr2	30211482	30211495	Enhancer__chr2:30211433-30211491	0	+	chr2	30211482	30211495	92	15	+
chr2	30211483	30211491	Enhancer__chr2:30211433-30211491	0	+	chr2	30211483	30211491	92	10.8571	+
chr2	30211483	30211491	Enhancer__chr2:30211433-30211491	0	+	chr2	30211483	30211491	92	11.9388	+
chr2	30211483	30211493	Enhancer__chr2:30211433-30211491	0	+	chr2	30211483	30211493	92	14.3404	+
chr2	30231578	30231595	Enhancer__chr2:30231247-30231635	0	+	chr2	30231578	30231595	35	9.52727	+
chr2	30231580	30231591	Enhancer__chr2:30231247-30231635	0	+	chr2	30231580	30231591	34	11.6667	+
chr2	30231580	30231594	Enhancer__chr2:30231247-30231635	0	+	chr2	30231580	30231594	35	11.5862	+
chr2	30231580	30231595	Enhancer__chr2:30231247-30231635	0	+	chr2	30231580	30231595	35	7.68852	+
chr2	30231581	30231592	Enhancer__chr2:30231247-30231635	0	+	chr2	30231581	30231592	35	12.4065	+
chr2	30231581	30231592	Enhancer__chr2:30231247-30231635	0	+	chr2	30231581	30231592	35	14.1552	+
chr2	30231581	30231593	Enhancer__chr2:30231247-30231635	0	+	chr2	30231581	30231593	35	14.8684	+
chr2	30231592	30231604	Enhancer__chr2:30231247-30231635	0	+	chr2	30231592	30231604	135	9.7541	+
chr2	30231592	30231605	Enhancer__chr2:30231247-30231635	0	+	chr2	30231592	30231605	135	9.43103	+
chr2	30231593	30231604	Enhancer__chr2:30231247-30231635	0	+	chr2	30231593	30231604	135	11.9636	+
chr2	30231597	30231606	Enhancer__chr2:30231247-30231635	0	+	chr2	30231597	30231606	168	11.3065	+
chr2	30231610	30231619	Enhancer__chr2:30231247-30231635	0	+	chr2	30231610	30231619	27	10.5526	-
chr2	30231665	30231667	Enhancer__chr2:30231247-30231635	0	+	chr2	30231665	30231678	13	11.6531	-
chr2	30368056	30368067	Enhancer__chr2:30368089-30368170	0	+	chr2	30368055	30368067	214	9.58065	+
chr2	30368056	30368069	Enhancer__chr2:30368089-30368170	0	+	chr2	30368055	30368069	215	13.3455	+
chr2	30368056	30368070	Enhancer__chr2:30368089-30368170	0	+	chr2	30368055	30368070	214	9.98387	+
chr2	30368108	30368119	Enhancer__chr2:30368089-30368170	0	+	chr2	30368108	30368119	205	11.8103	-
chr2	30368109	30368123	Enhancer__chr2:30368089-30368170	0	+	chr2	30368109	30368123	133	18.8364	+
chr2	30368109	30368123	Enhancer__chr2:30368089-30368170	0	+	chr2	30368109	30368123	134	18.8028	+
chr2	30368111	30368123	Enhancer__chr2:30368089-30368170	0	+	chr2	30368111	30368123	135	12.2545	+
chr2	30368111	30368123	Enhancer__chr2:30368089-30368170	0	+	chr2	30368111	30368123	135	13.4262	+
chr2	30368111	30368123	Enhancer__chr2:30368089-30368170	0	+	chr2	30368111	30368123	135	13.6721	+
chr2	30368111	30368124	Enhancer__chr2:30368089-30368170	0	+	chr2	30368111	30368124	135	11.7759	+
chr2	30368112	30368123	Enhancer__chr2:30368089-30368170	0	+	chr2	30368112	30368123	135	13.4545	+
chr2	30368112	30368123	Enhancer__chr2:30368089-30368170	0	+	chr2	30368112	30368123	135	13.459	+
chr2	30368112	30368123	Enhancer__chr2:30368089-30368170	0	+	chr2	30368112	30368123	135	9.89091	+
chr2	30368113	30368123	Enhancer__chr2:30368089-30368170	0	+	chr2	30368113	30368123	135	10.8028	+
chr2	30368113	30368123	Enhancer__chr2:30368089-30368170	0	+	chr2	30368113	30368123	135	11.5091	+
chr2	30368113	30368123	Enhancer__chr2:30368089-30368170	0	+	chr2	30368113	30368123	135	11.6383	+
chr2	30368113	30368123	Enhancer__chr2:30368089-30368170	0	+	chr2	30368113	30368123	135	11.7414	+
chr2	30368113	30368123	Enhancer__chr2:30368089-30368170	0	+	chr2	30368113	30368123	135	11.7759	+
chr2	30368113	30368123	Enhancer__chr2:30368089-30368170	0	+	chr2	30368113	30368123	135	11.8654	+
chr2	30368113	30368123	Enhancer__chr2:30368089-30368170	0	+	chr2	30368113	30368123	135	11.9273	+
chr2	30368113	30368123	Enhancer__chr2:30368089-30368170	0	+	chr2	30368113	30368123	135	12.1731	+
chr2	30368113	30368123	Enhancer__chr2:30368089-30368170	0	+	chr2	30368113	30368123	135	12.6207	+
chr2	30368113	30368123	Enhancer__chr2:30368089-30368170	0	+	chr2	30368113	30368123	135	13.1143	+
chr2	30368113	30368123	Enhancer__chr2:30368089-30368170	0	+	chr2	30368113	30368123	135	9.82979	+
chr2	30368113	30368124	Enhancer__chr2:30368089-30368170	0	+	chr2	30368113	30368124	135	11.7455	-
chr2	30368114	30368125	Enhancer__chr2:30368089-30368170	0	+	chr2	30368114	30368125	135	10.2131	+
chr2	30368122	30368132	Enhancer__chr2:30368089-30368170	0	+	chr2	30368122	30368132	79	11.4138	+
chr2	30369756	30369771	protein_coding__p2@YPEL5__chr2:30369807..30369847,+::	0	+	chr2	30369756	30369771	48	12.0286	-
chr2	30369756	30369771	protein_coding__p2@YPEL5__chr2:30369807..30369847,+::	0	+	chr2	30369756	30369771	48	15.4545	-
chr2	30369757	30369771	protein_coding__p2@YPEL5__chr2:30369807..30369847,+::	0	+	chr2	30369757	30369771	48	12	-
chr2	30369757	30369771	protein_coding__p2@YPEL5__chr2:30369807..30369847,+::	0	+	chr2	30369757	30369771	49	15.3115	-
chr2	30369757	30369773	protein_coding__p2@YPEL5__chr2:30369807..30369847,+::	0	+	chr2	30369757	30369773	32	9.63636	-
chr2	30369758	30369773	protein_coding__p2@YPEL5__chr2:30369807..30369847,+::	0	+	chr2	30369758	30369773	32	7.32759	-
chr2	30369759	30369775	protein_coding__p2@YPEL5__chr2:30369807..30369847,+::	0	+	chr2	30369759	30369775	32	13.7636	-
chr2	30369760	30369775	protein_coding__p2@YPEL5__chr2:30369807..30369847,+::	0	+	chr2	30369760	30369775	32	12.1897	-
chr2	30369761	30369771	protein_coding__p2@YPEL5__chr2:30369807..30369847,+::	0	+	chr2	30369761	30369771	50	12.8073	-
chr2	30369761	30369776	protein_coding__p2@YPEL5__chr2:30369807..30369847,+::	0	+	chr2	30369761	30369776	37	18.9655	-
chr2	30369762	30369779	protein_coding__p2@YPEL5__chr2:30369807..30369847,+::	0	+	chr2	30369762	30369779	35	14.8727	-
chr2	30369763	30369777	protein_coding__p2@YPEL5__chr2:30369807..30369847,+::	0	+	chr2	30369763	30369777	35	14.9483	-
chr2	30369764	30369776	protein_coding__p2@YPEL5__chr2:30369807..30369847,+::	0	+	chr2	30369764	30369776	35	12.9868	-
chr2	30369765	30369776	protein_coding__p2@YPEL5__chr2:30369807..30369847,+::	0	+	chr2	30369765	30369776	35	12.7931	-
chr2	30369765	30369776	protein_coding__p2@YPEL5__chr2:30369807..30369847,+::	0	+	chr2	30369765	30369776	37	17.0769	-
chr2	30369766	30369776	protein_coding__p2@YPEL5__chr2:30369807..30369847,+::	0	+	chr2	30369766	30369776	34	13.8163	-
chr2	30369807	30369822	protein_coding__p2@YPEL5__chr2:30369807..30369847,+::	0	+	chr2	30369807	30369822	37	18.7414	-
chr2	30369808	30369823	protein_coding__p2@YPEL5__chr2:30369807..30369847,+::	0	+	chr2	30369808	30369823	35	8.03279	-
chr2	30369808	30369825	protein_coding__p2@YPEL5__chr2:30369807..30369847,+::	0	+	chr2	30369808	30369825	35	13.3818	-
chr2	30369809	30369823	protein_coding__p2@YPEL5__chr2:30369807..30369847,+::	0	+	chr2	30369809	30369823	35	11.3276	-
chr2	30369811	30369822	protein_coding__p2@YPEL5__chr2:30369807..30369847,+::	0	+	chr2	30369811	30369822	37	15.8077	-
chr2	30369814	30369835	protein_coding__p2@YPEL5__chr2:30369807..30369847,+::	0	+	chr2	30369814	30369835	31	11.1837	+
chr2	30369815	30369830	protein_coding__p2@YPEL5__chr2:30369807..30369847,+::	0	+	chr2	30369815	30369830	8	10.1731	+
chr2	30369816	30369830	protein_coding__p2@YPEL5__chr2:30369807..30369847,+::	0	+	chr2	30369816	30369830	6	7.87879	+
chr2	30369817	30369832	protein_coding__p2@YPEL5__chr2:30369807..30369847,+::	0	+	chr2	30369817	30369832	15	17.1897	+
chr2	30369823	30369837	protein_coding__p2@YPEL5__chr2:30369807..30369847,+::	0	+	chr2	30369823	30369837	56	12.4545	+
chr2	30391470	30391485	Enhancer__chr2:30391485-30391578	0	+	chr2	30391470	30391485	206	11.7959	-
chr2	30391478	30391488	Enhancer__chr2:30391485-30391578	0	+	chr2	30391478	30391488	135	10.3714	+
chr2	30391492	30391502	Enhancer__chr2:30391485-30391578	0	+	chr2	30391492	30391502	163	11.1034	-
chr2	30391512	30391522	Enhancer__chr2:30391485-30391578	0	+	chr2	30391512	30391522	50	9.93578	-
chr2	30391515	30391524	Enhancer__chr2:30391485-30391578	0	+	chr2	30391515	30391524	26	10.7636	-
chr2	30391551	30391555	Enhancer__chr2:30391485-30391578	0	+	chr2	30391551	30391561	138	10.9194	-
chr2	30414800	30414814	Enhancer__chr2:30414681-30414956	0	+	chr2	30414800	30414814	216	11.7818	+
chr2	30414803	30414814	Enhancer__chr2:30414681-30414956	0	+	chr2	30414803	30414814	216	13.8571	+
chr2	30414804	30414812	Enhancer__chr2:30414681-30414956	0	+	chr2	30414804	30414812	218	13.2909	-
chr2	30414804	30414812	Enhancer__chr2:30414681-30414956	0	+	chr2	30414804	30414812	220	10.8448	-
chr2	30414804	30414815	Enhancer__chr2:30414681-30414956	0	+	chr2	30414804	30414815	217	14.1897	+
chr2	30414810	30414821	Enhancer__chr2:30414681-30414956	0	+	chr2	30414810	30414821	64	11.7069	-
chr2	30414811	30414822	Enhancer__chr2:30414681-30414956	0	+	chr2	30414811	30414822	93	10.8485	-
chr2	30414811	30414831	Enhancer__chr2:30414681-30414956	0	+	chr2	30414811	30414831	91	11.5366	-
chr2	30414813	30414821	Enhancer__chr2:30414681-30414956	0	+	chr2	30414813	30414821	92	10.7115	-
chr2	30414813	30414829	Enhancer__chr2:30414681-30414956	0	+	chr2	30414813	30414829	91	7.92308	-
chr2	30414820	30414834	Enhancer__chr2:30414681-30414956	0	+	chr2	30414820	30414834	216	11.3091	+
chr2	30414824	30414832	Enhancer__chr2:30414681-30414956	0	+	chr2	30414824	30414832	220	10.4483	-
chr2	30414846	30414857	Enhancer__chr2:30414681-30414956	0	+	chr2	30414846	30414857	191	12.1379	-
chr2	30414848	30414863	Enhancer__chr2:30414681-30414956	0	+	chr2	30414848	30414863	214	9.43548	-
chr2	30414849	30414863	Enhancer__chr2:30414681-30414956	0	+	chr2	30414849	30414863	215	13.7091	-
chr2	30414864	30414879	Enhancer__chr2:30414681-30414956	0	+	chr2	30414864	30414879	141	-3.96364	-
chr2	30414879	30414887	Enhancer__chr2:30414681-30414956	0	+	chr2	30414879	30414887	99	11.5574	+
chr2	30414904	30414906	Enhancer__chr2:30414681-30414956	0	+	chr2	30414904	30414916	195	11.7419	-
chr2	30414905	30414906	Enhancer__chr2:30414681-30414956	0	+	chr2	30414905	30414915	195	11.2182	-
chr2	30414905	30414906	Enhancer__chr2:30414681-30414956	0	+	chr2	30414905	30414915	196	11.9365	-
chr2	30414905	30414906	Enhancer__chr2:30414681-30414956	0	+	chr2	30414905	30414916	195	10.9655	-
chr2	30414905	30414906	Enhancer__chr2:30414681-30414956	0	+	chr2	30414905	30414916	195	13.6129	-
chr2	30440734	30440742	Enhancer__chr2:30440662-30440911	0	+	chr2	30440730	30440742	179	11.9818	+
chr2	30440734	30440743	Enhancer__chr2:30440662-30440911	0	+	chr2	30440729	30440743	179	9.38571	+
chr2	30440734	30440743	Enhancer__chr2:30440662-30440911	0	+	chr2	30440729	30440743	180	3.80303	+
chr2	30440734	30440744	Enhancer__chr2:30440662-30440911	0	+	chr2	30440731	30440744	178	15.8571	-
chr2	30440743	30440760	Enhancer__chr2:30440662-30440911	0	+	chr2	30440743	30440760	35	3.23636	+
chr2	30440745	30440759	Enhancer__chr2:30440662-30440911	0	+	chr2	30440745	30440759	35	9.56897	+
chr2	30440746	30440757	Enhancer__chr2:30440662-30440911	0	+	chr2	30440746	30440757	35	11.4553	+
chr2	30440746	30440757	Enhancer__chr2:30440662-30440911	0	+	chr2	30440746	30440757	35	12.9138	+
chr2	30440746	30440758	Enhancer__chr2:30440662-30440911	0	+	chr2	30440746	30440758	35	10.1711	+
chr2	30440746	30440760	Enhancer__chr2:30440662-30440911	0	+	chr2	30440746	30440760	38	13.3846	+
chr2	30440749	30440759	Enhancer__chr2:30440662-30440911	0	+	chr2	30440749	30440759	50	11.3761	+
chr2	30440752	30440762	Enhancer__chr2:30440662-30440911	0	+	chr2	30440752	30440762	34	14.7755	+
chr2	30440752	30440762	Enhancer__chr2:30440662-30440911	0	+	chr2	30440752	30440762	35	12.7041	-
chr2	30440752	30440763	Enhancer__chr2:30440662-30440911	0	+	chr2	30440752	30440763	35	11.9512	+
chr2	30440752	30440763	Enhancer__chr2:30440662-30440911	0	+	chr2	30440752	30440763	37	12.6346	+
chr2	30440754	30440764	Enhancer__chr2:30440662-30440911	0	+	chr2	30440754	30440764	50	11.1835	+
chr2	30440766	30440776	Enhancer__chr2:30440662-30440911	0	+	chr2	30440766	30440776	136	11.1818	+
chr2	30440767	30440774	Enhancer__chr2:30440662-30440911	0	+	chr2	30440767	30440774	136	12.2022	+
chr2	30440774	30440785	Enhancer__chr2:30440662-30440911	0	+	chr2	30440774	30440785	35	10.8618	-
chr2	30440803	30440813	Enhancer__chr2:30440662-30440911	0	+	chr2	30440803	30440813	136	10.4309	+
chr2	30440803	30440813	Enhancer__chr2:30440662-30440911	0	+	chr2	30440803	30440813	136	11.4545	+
chr2	30440804	30440811	Enhancer__chr2:30440662-30440911	0	+	chr2	30440804	30440811	136	12.2022	+
chr2	30440816	30440828	Enhancer__chr2:30440662-30440911	0	+	chr2	30440816	30440828	119	11.4615	-
chr2	30440841	30440849	Enhancer__chr2:30440662-30440911	0	+	chr2	30440841	30440851	29	12.8	-
chr2	30440842	30440849	Enhancer__chr2:30440662-30440911	0	+	chr2	30440842	30440851	28	10.7872	-
chr2	30446603	30446604	Enhancer__chr2:30446574-30446684	0	+	chr2	30446590	30446604	133	15.9455	+
chr2	30446603	30446604	Enhancer__chr2:30446574-30446684	0	+	chr2	30446590	30446604	134	17.169	+
chr2	30446625	30446641	Enhancer__chr2:30446574-30446684	0	+	chr2	30446625	30446641	8	6.21818	-
chr2	30446627	30446641	Enhancer__chr2:30446574-30446684	0	+	chr2	30446627	30446641	6	11.3485	-
chr2	30446627	30446641	Enhancer__chr2:30446574-30446684	0	+	chr2	30446627	30446641	6	7.48936	-
chr2	30446627	30446641	Enhancer__chr2:30446574-30446684	0	+	chr2	30446627	30446641	6	7.53659	-
chr2	30446627	30446641	Enhancer__chr2:30446574-30446684	0	+	chr2	30446627	30446641	6	7.67273	-
chr2	30446627	30446642	Enhancer__chr2:30446574-30446684	0	+	chr2	30446627	30446642	8	10.4423	-
chr2	30446634	30446644	Enhancer__chr2:30446574-30446684	0	+	chr2	30446634	30446644	13	12.8202	-
chr2	30446641	30446652	Enhancer__chr2:30446574-30446684	0	+	chr2	30446641	30446652	93	10.6061	-
chr2	30446656	30446670	Enhancer__chr2:30446574-30446684	0	+	chr2	30446656	30446670	56	14	-
chr2	30446660	30446669	Enhancer__chr2:30446574-30446684	0	+	chr2	30446660	30446669	100	13.6364	+
chr2	30446661	30446671	Enhancer__chr2:30446574-30446684	0	+	chr2	30446661	30446671	104	10.4754	+
chr2	30446661	30446671	Enhancer__chr2:30446574-30446684	0	+	chr2	30446661	30446671	104	11.6538	+
chr2	30446661	30446671	Enhancer__chr2:30446574-30446684	0	+	chr2	30446661	30446671	104	11.7069	+
chr2	30446661	30446671	Enhancer__chr2:30446574-30446684	0	+	chr2	30446661	30446671	104	12.5306	+
chr2	30448182	30448195	Enhancer__chr2:30448125-30448425	0	+	chr2	30448182	30448195	103	12.2041	-
chr2	30448184	30448195	Enhancer__chr2:30448125-30448425	0	+	chr2	30448184	30448195	103	11.5306	-
chr2	30448184	30448195	Enhancer__chr2:30448125-30448425	0	+	chr2	30448184	30448195	103	11.898	-
chr2	30448184	30448197	Enhancer__chr2:30448125-30448425	0	+	chr2	30448184	30448197	103	9.42857	-
chr2	30448185	30448195	Enhancer__chr2:30448125-30448425	0	+	chr2	30448185	30448195	103	13.0714	+
chr2	30448185	30448195	Enhancer__chr2:30448125-30448425	0	+	chr2	30448185	30448195	103	13.8966	+
chr2	30448185	30448195	Enhancer__chr2:30448125-30448425	0	+	chr2	30448185	30448195	104	10.4098	+
chr2	30448185	30448196	Enhancer__chr2:30448125-30448425	0	+	chr2	30448185	30448196	103	13.1837	+
chr2	30448185	30448196	Enhancer__chr2:30448125-30448425	0	+	chr2	30448185	30448196	103	13.4286	+
chr2	30448185	30448198	Enhancer__chr2:30448125-30448425	0	+	chr2	30448185	30448198	103	14.7347	+
chr2	30448187	30448206	Enhancer__chr2:30448125-30448425	0	+	chr2	30448187	30448206	58	10.6557	-
chr2	30448229	30448250	Enhancer__chr2:30448125-30448425	0	+	chr2	30448229	30448250	140	18.7419	-
chr2	30448231	30448246	Enhancer__chr2:30448125-30448425	0	+	chr2	30448231	30448246	141	7.98182	+
chr2	30448232	30448246	Enhancer__chr2:30448125-30448425	0	+	chr2	30448232	30448246	141	-0.127273	+
chr2	30448232	30448246	Enhancer__chr2:30448125-30448425	0	+	chr2	30448232	30448246	142	10.0968	+
chr2	30448234	30448249	Enhancer__chr2:30448125-30448425	0	+	chr2	30448234	30448249	160	-13.5286	-
chr2	30448234	30448250	Enhancer__chr2:30448125-30448425	0	+	chr2	30448234	30448250	161	-8.71212	-
chr2	30448251	30448266	Enhancer__chr2:30448125-30448425	0	+	chr2	30448251	30448266	147	11.569	-
chr2	30448271	30448280	Enhancer__chr2:30448125-30448425	0	+	chr2	30448271	30448282	64	11.3103	-
chr2	30448277	30448280	Enhancer__chr2:30448125-30448425	0	+	chr2	30448277	30448290	209	9.96552	+
chr2	30449571	30449587	Enhancer__chr2:30449373-30449624	0	+	chr2	30449571	30449587	209	11.2927	+
chr2	30449572	30449586	Enhancer__chr2:30449373-30449624	0	+	chr2	30449572	30449586	209	11.9655	+
chr2	30449573	30449585	Enhancer__chr2:30449373-30449624	0	+	chr2	30449573	30449585	209	10.3226	+
chr2	30449601	30449614	Enhancer__chr2:30449373-30449624	0	+	chr2	30449601	30449614	126	10.9146	+
chr2	30449630	30449645	Enhancer__chr2:30449373-30449624	0	+	chr2	30449630	30449645	197	10.5424	-
chr2	30449639	30449651	Enhancer__chr2:30449373-30449624	0	+	chr2	30449639	30449651	59	9.73469	-
chr2	30451734	30451744	Enhancer__chr2:30451796-30451807	0	+	chr2	30451734	30451744	79	10.1538	+
chr2	30451752	30451766	Enhancer__chr2:30451796-30451807	0	+	chr2	30451752	30451766	216	12	+
chr2	30451753	30451769	Enhancer__chr2:30451796-30451807	0	+	chr2	30451753	30451769	3	-3.10345	-
chr2	30451754	30451764	Enhancer__chr2:30451796-30451807	0	+	chr2	30451754	30451764	121	8.92683	+
chr2	30451756	30451767	Enhancer__chr2:30451796-30451807	0	+	chr2	30451756	30451767	217	12.2759	+
chr2	30451762	30451772	Enhancer__chr2:30451796-30451807	0	+	chr2	30451762	30451772	138	10.9194	+
chr2	30451762	30451772	Enhancer__chr2:30451796-30451807	0	+	chr2	30451762	30451772	138	11	+
chr2	30451780	30451790	Enhancer__chr2:30451796-30451807	0	+	chr2	30451780	30451790	163	13.5571	-
chr2	30451782	30451791	Enhancer__chr2:30451796-30451807	0	+	chr2	30451782	30451791	166	12.4831	-
chr2	30451782	30451797	Enhancer__chr2:30451796-30451807	0	+	chr2	30451782	30451797	160	-5.91429	-
chr2	30451782	30451798	Enhancer__chr2:30451796-30451807	0	+	chr2	30451782	30451798	161	-14.5152	-
chr2	30451797	30451812	Enhancer__chr2:30451796-30451807	0	+	chr2	30451797	30451812	206	11.3099	+
chr2	30451799	30451820	Enhancer__chr2:30451796-30451807	0	+	chr2	30451799	30451820	140	9.93548	-
chr2	30451818	30451830	Enhancer__chr2:30451796-30451807	0	+	chr2	30451818	30451830	125	8.45455	-
chr2	30454319	30454326	protein_coding__p1@LBH__chr2:30454390..30454409,+::	0	+	chr2	30454315	30454326	33	9.17241	-
chr2	30454319	30454329	protein_coding__p1@LBH__chr2:30454390..30454409,+::	0	+	chr2	30454315	30454329	38	15.25	-
chr2	30454319	30454334	protein_coding__p1@LBH__chr2:30454390..30454409,+::	0	+	chr2	30454318	30454334	32	9.92727	-
chr2	30454321	30454335	protein_coding__p1@LBH__chr2:30454390..30454409,+::	0	+	chr2	30454321	30454335	38	13.2885	-
chr2	30454322	30454333	protein_coding__p1@LBH__chr2:30454390..30454409,+::	0	+	chr2	30454322	30454333	64	13.0172	+
chr2	30454322	30454338	protein_coding__p1@LBH__chr2:30454390..30454409,+::	0	+	chr2	30454322	30454338	32	10.1636	-
chr2	30454324	30454339	protein_coding__p1@LBH__chr2:30454390..30454409,+::	0	+	chr2	30454324	30454339	37	18.4138	-
chr2	30454325	30454340	protein_coding__p1@LBH__chr2:30454390..30454409,+::	0	+	chr2	30454325	30454340	35	15.623	-
chr2	30454325	30454342	protein_coding__p1@LBH__chr2:30454390..30454409,+::	0	+	chr2	30454325	30454342	35	16.1636	-
chr2	30454326	30454340	protein_coding__p1@LBH__chr2:30454390..30454409,+::	0	+	chr2	30454326	30454340	35	12.6897	-
chr2	30454327	30454339	protein_coding__p1@LBH__chr2:30454390..30454409,+::	0	+	chr2	30454327	30454339	35	11.9868	-
chr2	30454328	30454339	protein_coding__p1@LBH__chr2:30454390..30454409,+::	0	+	chr2	30454328	30454339	35	13.0862	-
chr2	30454328	30454339	protein_coding__p1@LBH__chr2:30454390..30454409,+::	0	+	chr2	30454328	30454339	35	13.3577	-
chr2	30454328	30454339	protein_coding__p1@LBH__chr2:30454390..30454409,+::	0	+	chr2	30454328	30454339	37	16.5962	-
chr2	30454328	30454342	protein_coding__p1@LBH__chr2:30454390..30454409,+::	0	+	chr2	30454328	30454342	56	15.5909	+
chr2	30454329	30454339	protein_coding__p1@LBH__chr2:30454390..30454409,+::	0	+	chr2	30454329	30454339	34	16.2857	-
chr2	30454329	30454339	protein_coding__p1@LBH__chr2:30454390..30454409,+::	0	+	chr2	30454329	30454339	35	16.4286	+
chr2	30454329	30454340	protein_coding__p1@LBH__chr2:30454390..30454409,+::	0	+	chr2	30454329	30454340	34	14.6515	-
chr2	30454346	30454361	protein_coding__p1@LBH__chr2:30454390..30454409,+::	0	+	chr2	30454346	30454361	35	10.5574	+
chr2	30454349	30454366	protein_coding__p1@LBH__chr2:30454390..30454409,+::	0	+	chr2	30454349	30454366	35	20.7455	+
chr2	30454351	30454362	protein_coding__p1@LBH__chr2:30454390..30454409,+::	0	+	chr2	30454351	30454362	34	11.6364	+
chr2	30454351	30454365	protein_coding__p1@LBH__chr2:30454390..30454409,+::	0	+	chr2	30454351	30454365	35	13.7241	+
chr2	30454351	30454366	protein_coding__p1@LBH__chr2:30454390..30454409,+::	0	+	chr2	30454351	30454366	35	8.93443	+
chr2	30454352	30454362	protein_coding__p1@LBH__chr2:30454390..30454409,+::	0	+	chr2	30454352	30454362	34	17	+
chr2	30454352	30454362	protein_coding__p1@LBH__chr2:30454390..30454409,+::	0	+	chr2	30454352	30454362	35	16.1837	-
chr2	30454352	30454363	protein_coding__p1@LBH__chr2:30454390..30454409,+::	0	+	chr2	30454352	30454363	35	15.9837	+
chr2	30454352	30454363	protein_coding__p1@LBH__chr2:30454390..30454409,+::	0	+	chr2	30454352	30454363	35	18.2414	+
chr2	30454352	30454363	protein_coding__p1@LBH__chr2:30454390..30454409,+::	0	+	chr2	30454352	30454363	37	19.1538	+
chr2	30454352	30454366	protein_coding__p1@LBH__chr2:30454390..30454409,+::	0	+	chr2	30454352	30454366	38	21.8269	+
chr2	30454352	30454367	protein_coding__p1@LBH__chr2:30454390..30454409,+::	0	+	chr2	30454352	30454367	37	21.931	+
chr2	30454353	30454368	protein_coding__p1@LBH__chr2:30454390..30454409,+::	0	+	chr2	30454353	30454368	32	17.0517	+
chr2	30454353	30454369	protein_coding__p1@LBH__chr2:30454390..30454409,+::	0	+	chr2	30454353	30454369	32	16.1636	+
chr2	30454355	30454366	protein_coding__p1@LBH__chr2:30454390..30454409,+::	0	+	chr2	30454355	30454366	33	12.5517	+
chr2	30454355	30454372	protein_coding__p1@LBH__chr2:30454390..30454409,+::	0	+	chr2	30454355	30454372	35	6.85455	+
chr2	30454356	30454367	protein_coding__p1@LBH__chr2:30454390..30454409,+::	0	+	chr2	30454356	30454367	63	11.3448	-
chr2	30454357	30454371	protein_coding__p1@LBH__chr2:30454390..30454409,+::	0	+	chr2	30454357	30454371	35	10.7759	+
chr2	30454357	30454372	protein_coding__p1@LBH__chr2:30454390..30454409,+::	0	+	chr2	30454357	30454372	35	9.59016	+
chr2	30454358	30454368	protein_coding__p1@LBH__chr2:30454390..30454409,+::	0	+	chr2	30454358	30454368	34	15.102	+
chr2	30454358	30454368	protein_coding__p1@LBH__chr2:30454390..30454409,+::	0	+	chr2	30454358	30454368	35	12.8367	-
chr2	30454358	30454369	protein_coding__p1@LBH__chr2:30454390..30454409,+::	0	+	chr2	30454358	30454369	35	14.1301	+
chr2	30454358	30454369	protein_coding__p1@LBH__chr2:30454390..30454409,+::	0	+	chr2	30454358	30454369	35	14.2414	+
chr2	30454358	30454369	protein_coding__p1@LBH__chr2:30454390..30454409,+::	0	+	chr2	30454358	30454369	37	16.5577	+
chr2	30454358	30454370	protein_coding__p1@LBH__chr2:30454390..30454409,+::	0	+	chr2	30454358	30454370	35	12.0132	+
chr2	30454367	30454382	protein_coding__p1@LBH__chr2:30454390..30454409,+::	0	+	chr2	30454367	30454382	197	12.3472	+
chr2	3046953	3046956	Enhancer__chr2:3046756-3047034	0	+	chr2	3046947	3046956	101	11.6512	+
chr2	3046953	3046957	Enhancer__chr2:3046756-3047034	0	+	chr2	3046947	3046957	104	12.4754	-
chr2	3046953	3046957	Enhancer__chr2:3046756-3047034	0	+	chr2	3046947	3046957	104	12.551	-
chr2	3046953	3046957	Enhancer__chr2:3046756-3047034	0	+	chr2	3046947	3046957	104	13.1552	-
chr2	3046953	3046957	Enhancer__chr2:3046756-3047034	0	+	chr2	3046947	3046957	104	13.5192	-
chr2	3046953	3046957	Enhancer__chr2:3046756-3047034	0	+	chr2	3046947	3046957	105	11.6707	-
chr2	3046953	3046958	Enhancer__chr2:3046756-3047034	0	+	chr2	3046945	3046958	103	8.94286	+
chr2	3046953	3046964	Enhancer__chr2:3046756-3047034	0	+	chr2	3046950	3046964	216	11.1273	+
chr2	3046986	3046998	Enhancer__chr2:3046756-3047034	0	+	chr2	3046986	3046998	119	11.9808	+
chr2	3047025	3047035	Enhancer__chr2:3046756-3047034	0	+	chr2	3047025	3047035	82	10.7195	+
chr2	3047025	3047041	Enhancer__chr2:3046756-3047034	0	+	chr2	3047025	3047041	201	11.7273	+
chr2	3047025	3047041	Enhancer__chr2:3046756-3047034	0	+	chr2	3047025	3047041	201	12.6494	-
chr2	3047028	3047038	Enhancer__chr2:3046756-3047034	0	+	chr2	3047028	3047038	201	15.0727	+
chr2	3047029	3047039	Enhancer__chr2:3046756-3047034	0	+	chr2	3047029	3047039	201	10.08	+
chr2	3047029	3047039	Enhancer__chr2:3046756-3047034	0	+	chr2	3047029	3047039	201	10.3774	+
chr2	3047029	3047039	Enhancer__chr2:3046756-3047034	0	+	chr2	3047029	3047039	201	10.3805	-
chr2	3047029	3047039	Enhancer__chr2:3046756-3047034	0	+	chr2	3047029	3047039	201	10.8889	+
chr2	3047029	3047039	Enhancer__chr2:3046756-3047034	0	+	chr2	3047029	3047039	201	11.4	+
chr2	3047029	3047039	Enhancer__chr2:3046756-3047034	0	+	chr2	3047029	3047039	201	11.58	+
chr2	3047029	3047039	Enhancer__chr2:3046756-3047034	0	+	chr2	3047029	3047039	201	9.49057	+
chr2	3047029	3047039	Enhancer__chr2:3046756-3047034	0	+	chr2	3047029	3047039	201	9.79245	+
chr2	3047056	3047068	Enhancer__chr2:3046756-3047034	0	+	chr2	3047056	3047071	53	5.5618	+
chr2	3047058	3047068	Enhancer__chr2:3046756-3047034	0	+	chr2	3047058	3047074	73	3.44828	+
chr2	3047067	3047068	Enhancer__chr2:3046756-3047034	0	+	chr2	3047067	3047078	55	14.7818	-
chr2	30560092	30560103	Enhancer__chr2:30559982-30560170	0	+	chr2	30560092	30560103	135	12.7377	-
chr2	30560093	30560104	Enhancer__chr2:30559982-30560170	0	+	chr2	30560093	30560104	135	14.5091	+
chr2	30560093	30560106	Enhancer__chr2:30559982-30560170	0	+	chr2	30560093	30560106	135	10.3103	-
chr2	30560094	30560104	Enhancer__chr2:30559982-30560170	0	+	chr2	30560094	30560104	135	10.4894	-
chr2	30560094	30560104	Enhancer__chr2:30559982-30560170	0	+	chr2	30560094	30560104	135	11.431	-
chr2	30560094	30560104	Enhancer__chr2:30559982-30560170	0	+	chr2	30560094	30560104	135	11.4909	-
chr2	30560094	30560104	Enhancer__chr2:30559982-30560170	0	+	chr2	30560094	30560104	135	11.7586	-
chr2	30560094	30560104	Enhancer__chr2:30559982-30560170	0	+	chr2	30560094	30560104	135	12	-
chr2	30560094	30560104	Enhancer__chr2:30559982-30560170	0	+	chr2	30560094	30560104	135	12.2308	-
chr2	30560094	30560104	Enhancer__chr2:30559982-30560170	0	+	chr2	30560094	30560104	135	12.7234	-
chr2	30560094	30560104	Enhancer__chr2:30559982-30560170	0	+	chr2	30560094	30560104	135	12.9273	-
chr2	30560094	30560104	Enhancer__chr2:30559982-30560170	0	+	chr2	30560094	30560104	135	13.1154	-
chr2	30560094	30560104	Enhancer__chr2:30559982-30560170	0	+	chr2	30560094	30560104	135	13.3448	-
chr2	30560094	30560104	Enhancer__chr2:30559982-30560170	0	+	chr2	30560094	30560104	135	13.9714	-
chr2	30560094	30560105	Enhancer__chr2:30559982-30560170	0	+	chr2	30560094	30560105	135	12.9836	-
chr2	30560094	30560105	Enhancer__chr2:30559982-30560170	0	+	chr2	30560094	30560105	135	13.4	-
chr2	30560094	30560105	Enhancer__chr2:30559982-30560170	0	+	chr2	30560094	30560105	135	9.67273	-
chr2	30560094	30560106	Enhancer__chr2:30559982-30560170	0	+	chr2	30560094	30560106	135	11.2182	-
chr2	30560094	30560106	Enhancer__chr2:30559982-30560170	0	+	chr2	30560094	30560106	135	11.4426	-
chr2	30560094	30560106	Enhancer__chr2:30559982-30560170	0	+	chr2	30560094	30560106	135	12.3115	-
chr2	30560094	30560108	Enhancer__chr2:30559982-30560170	0	+	chr2	30560094	30560108	133	5.76364	-
chr2	30560094	30560108	Enhancer__chr2:30559982-30560170	0	+	chr2	30560094	30560108	134	11.338	-
chr2	30560149	30560155	Enhancer__chr2:30559982-30560170	0	+	chr2	30560149	30560163	56	12.0606	+
chr2	30569431	30569435	intergenic__p1@ENST00000421976,p1@uc002rnf.1__chr2:30569506..30569518,+::	0	+	chr2	30569425	30569435	103	12.0727	-
chr2	30569431	30569435	intergenic__p1@ENST00000421976,p1@uc002rnf.1__chr2:30569506..30569518,+::	0	+	chr2	30569425	30569435	105	9.60976	-
chr2	30569440	30569461	intergenic__p1@ENST00000421976,p1@uc002rnf.1__chr2:30569506..30569518,+::	0	+	chr2	30569440	30569461	31	4.23469	-
chr2	30569444	30569461	intergenic__p1@ENST00000421976,p1@uc002rnf.1__chr2:30569506..30569518,+::	0	+	chr2	30569444	30569461	35	9.69091	+
chr2	30569446	30569460	intergenic__p1@ENST00000421976,p1@uc002rnf.1__chr2:30569506..30569518,+::	0	+	chr2	30569446	30569460	35	9.7069	+
chr2	30569446	30569461	intergenic__p1@ENST00000421976,p1@uc002rnf.1__chr2:30569506..30569518,+::	0	+	chr2	30569446	30569461	35	12.6721	+
chr2	30569447	30569458	intergenic__p1@ENST00000421976,p1@uc002rnf.1__chr2:30569506..30569518,+::	0	+	chr2	30569447	30569458	35	11.9655	+
chr2	30569447	30569459	intergenic__p1@ENST00000421976,p1@uc002rnf.1__chr2:30569506..30569518,+::	0	+	chr2	30569447	30569459	35	11.4342	+
chr2	30569449	30569466	intergenic__p1@ENST00000421976,p1@uc002rnf.1__chr2:30569506..30569518,+::	0	+	chr2	30569449	30569466	35	7.25455	+
chr2	30569452	30569463	intergenic__p1@ENST00000421976,p1@uc002rnf.1__chr2:30569506..30569518,+::	0	+	chr2	30569452	30569463	37	14.7692	+
chr2	30569452	30569467	intergenic__p1@ENST00000421976,p1@uc002rnf.1__chr2:30569506..30569518,+::	0	+	chr2	30569452	30569467	37	15.569	+
chr2	30569456	30569477	intergenic__p1@ENST00000421976,p1@uc002rnf.1__chr2:30569506..30569518,+::	0	+	chr2	30569456	30569477	130	21.2653	-
chr2	30569457	30569471	intergenic__p1@ENST00000421976,p1@uc002rnf.1__chr2:30569506..30569518,+::	0	+	chr2	30569457	30569471	38	10.3654	+
chr2	30569459	30569480	intergenic__p1@ENST00000421976,p1@uc002rnf.1__chr2:30569506..30569518,+::	0	+	chr2	30569459	30569480	130	19.3469	-
chr2	30569460	30569471	intergenic__p1@ENST00000421976,p1@uc002rnf.1__chr2:30569506..30569518,+::	0	+	chr2	30569460	30569471	37	12.5192	+
chr2	30569460	30569474	intergenic__p1@ENST00000421976,p1@uc002rnf.1__chr2:30569506..30569518,+::	0	+	chr2	30569460	30569474	38	10.8846	+
chr2	30569460	30569481	intergenic__p1@ENST00000421976,p1@uc002rnf.1__chr2:30569506..30569518,+::	0	+	chr2	30569460	30569481	130	16.7347	-
chr2	30569466	30569487	intergenic__p1@ENST00000421976,p1@uc002rnf.1__chr2:30569506..30569518,+::	0	+	chr2	30569466	30569487	130	17.6327	-
chr2	30569470	30569484	intergenic__p1@ENST00000421976,p1@uc002rnf.1__chr2:30569506..30569518,+::	0	+	chr2	30569470	30569484	38	11.6154	+
chr2	30569533	30569540	intergenic__p1@ENST00000421976,p1@uc002rnf.1__chr2:30569506..30569518,+::	0	+	chr2	30569533	30569540	137	11.2333	+
chr2	30569544	30569546	intergenic__p1@ENST00000421976,p1@uc002rnf.1__chr2:30569506..30569518,+::	0	+	chr2	30569544	30569562	143	4.2844	+
chr2	30569545	30569546	intergenic__p1@ENST00000421976,p1@uc002rnf.1__chr2:30569506..30569518,+::	0	+	chr2	30569545	30569554	193	11.6222	+
chr2	30571169	30571170	Enhancer__chr2:30571158-30571250	0	+	chr2	30571153	30571170	23	0.672727	-
chr2	30571169	30571176	Enhancer__chr2:30571158-30571250	0	+	chr2	30571163	30571176	103	12.9796	-
chr2	30571169	30571176	Enhancer__chr2:30571158-30571250	0	+	chr2	30571166	30571176	103	11.7273	+
chr2	30571169	30571177	Enhancer__chr2:30571158-30571250	0	+	chr2	30571165	30571177	98	-0.788462	+
chr2	30571169	30571177	Enhancer__chr2:30571158-30571250	0	+	chr2	30571165	30571177	98	2.18367	+
chr2	30571169	30571177	Enhancer__chr2:30571158-30571250	0	+	chr2	30571165	30571177	98	4.52459	+
chr2	30571169	30571177	Enhancer__chr2:30571158-30571250	0	+	chr2	30571165	30571177	98	8.63303	+
chr2	30571169	30571177	Enhancer__chr2:30571158-30571250	0	+	chr2	30571166	30571177	103	13.7347	+
chr2	30571169	30571177	Enhancer__chr2:30571158-30571250	0	+	chr2	30571166	30571177	103	13.8163	+
chr2	30571169	30571182	Enhancer__chr2:30571158-30571250	0	+	chr2	30571169	30571182	181	10.0492	+
chr2	30571177	30571189	Enhancer__chr2:30571158-30571250	0	+	chr2	30571177	30571189	198	13.0543	-
chr2	30571227	30571246	Enhancer__chr2:30571158-30571250	0	+	chr2	30571227	30571246	58	8.18033	+
chr2	30571234	30571245	Enhancer__chr2:30571158-30571250	0	+	chr2	30571234	30571245	64	11.3966	+
chr2	30571243	30571256	Enhancer__chr2:30571158-30571250	0	+	chr2	30571243	30571256	92	11.7317	-
chr2	30571245	30571255	Enhancer__chr2:30571158-30571250	0	+	chr2	30571245	30571255	92	10.9574	-
chr2	30571245	30571256	Enhancer__chr2:30571158-30571250	0	+	chr2	30571245	30571256	92	11.0364	-
chr2	30571245	30571256	Enhancer__chr2:30571158-30571250	0	+	chr2	30571245	30571256	93	10.6061	-
chr2	30571246	30571256	Enhancer__chr2:30571158-30571250	0	+	chr2	30571246	30571256	82	10.4045	-
chr2	30571246	30571256	Enhancer__chr2:30571158-30571250	0	+	chr2	30571246	30571256	92	11.4	-
chr2	30571247	30571255	Enhancer__chr2:30571158-30571250	0	+	chr2	30571247	30571255	92	11.3939	-
chr2	30594293	30594294	Enhancer__chr2:30594059-30594375	0	+	chr2	30594283	30594294	35	10.3793	-
chr2	30594293	30594294	Enhancer__chr2:30594059-30594375	0	+	chr2	30594283	30594294	35	10.5366	-
chr2	30594293	30594297	Enhancer__chr2:30594059-30594375	0	+	chr2	30594280	30594297	35	3.96364	-
chr2	30594293	30594299	Enhancer__chr2:30594059-30594375	0	+	chr2	30594289	30594299	132	9.33673	+
chr2	30594298	30594308	Enhancer__chr2:30594059-30594375	0	+	chr2	30594298	30594308	79	10.7033	-
chr2	30594325	30594340	Enhancer__chr2:30594059-30594375	0	+	chr2	30594325	30594340	108	11.5303	+
chr2	30594343	30594353	Enhancer__chr2:30594059-30594375	0	+	chr2	30594343	30594353	196	11.0139	-
chr2	30594343	30594353	Enhancer__chr2:30594059-30594375	0	+	chr2	30594343	30594353	196	11.1273	-
chr2	30594343	30594353	Enhancer__chr2:30594059-30594375	0	+	chr2	30594343	30594353	196	11.2698	-
chr2	30594343	30594354	Enhancer__chr2:30594059-30594375	0	+	chr2	30594343	30594354	195	10.5806	-
chr2	30594351	30594364	Enhancer__chr2:30594059-30594375	0	+	chr2	30594351	30594364	46	15.0408	-
chr2	30594351	30594364	Enhancer__chr2:30594059-30594375	0	+	chr2	30594351	30594364	46	18.2576	+
chr2	30594352	30594365	Enhancer__chr2:30594059-30594375	0	+	chr2	30594352	30594365	46	0.673469	+
chr2	30594352	30594365	Enhancer__chr2:30594059-30594375	0	+	chr2	30594352	30594365	46	7.66667	-
chr2	30594353	30594363	Enhancer__chr2:30594059-30594375	0	+	chr2	30594353	30594363	132	10.9694	-
chr2	30594376	30594391	Enhancer__chr2:30594059-30594375	0	+	chr2	30594376	30594391	144	9.72727	-
chr2	30632079	30632090	Enhancer__chr2:30631915-30632243	0	+	chr2	30632079	30632090	191	17.2241	+
chr2	30632081	30632091	Enhancer__chr2:30631915-30632243	0	+	chr2	30632081	30632091	190	12.1356	-
chr2	30632081	30632091	Enhancer__chr2:30631915-30632243	0	+	chr2	30632081	30632091	190	12.4717	-
chr2	30632082	30632090	Enhancer__chr2:30631915-30632243	0	+	chr2	30632082	30632090	157	9.98077	-
chr2	30632082	30632090	Enhancer__chr2:30631915-30632243	0	+	chr2	30632082	30632090	190	11.234	-
chr2	30632082	30632090	Enhancer__chr2:30631915-30632243	0	+	chr2	30632082	30632090	190	11.7636	-
chr2	30632082	30632091	Enhancer__chr2:30631915-30632243	0	+	chr2	30632082	30632091	190	11.7308	-
chr2	30632095	30632106	Enhancer__chr2:30631915-30632243	0	+	chr2	30632095	30632106	135	11.9273	+
chr2	30632103	30632118	Enhancer__chr2:30631915-30632243	0	+	chr2	30632103	30632118	169	11.2879	-
chr2	30632109	30632124	Enhancer__chr2:30631915-30632243	0	+	chr2	30632109	30632124	184	10.6538	-
chr2	30632118	30632132	Enhancer__chr2:30631915-30632243	0	+	chr2	30632118	30632132	145	11.1034	-
chr2	30632121	30632132	Enhancer__chr2:30631915-30632243	0	+	chr2	30632121	30632132	145	11.1633	-
chr2	30632121	30632132	Enhancer__chr2:30631915-30632243	0	+	chr2	30632121	30632132	146	11.0182	-
chr2	30632122	30632138	Enhancer__chr2:30631915-30632243	0	+	chr2	30632122	30632138	73	1.18966	+
chr2	30632128	30632143	Enhancer__chr2:30631915-30632243	0	+	chr2	30632128	30632143	15	9.56897	+
chr2	30632149	30632166	Enhancer__chr2:30631915-30632243	0	+	chr2	30632149	30632166	204	0.963636	+
chr2	30634670	30634671	Enhancer__chr2:30634519-30634754	0	+	chr2	30634656	30634671	144	9.98182	+
chr2	30634670	30634673	Enhancer__chr2:30634519-30634754	0	+	chr2	30634652	30634673	140	9.8871	-
chr2	30634670	30634681	Enhancer__chr2:30634519-30634754	0	+	chr2	30634669	30634681	206	14.74	-
chr2	30634670	30634682	Enhancer__chr2:30634519-30634754	0	+	chr2	30634670	30634682	209	10.5783	+
chr2	30634670	30634684	Enhancer__chr2:30634519-30634754	0	+	chr2	30634668	30634684	209	11.5488	+
chr2	30634670	30634685	Enhancer__chr2:30634519-30634754	0	+	chr2	30634670	30634685	206	12.8163	-
chr2	30634670	30634686	Enhancer__chr2:30634519-30634754	0	+	chr2	30634669	30634686	206	11.3506	+
chr2	30634671	30634680	Enhancer__chr2:30634519-30634754	0	+	chr2	30634671	30634680	209	12.8673	+
chr2	30634671	30634680	Enhancer__chr2:30634519-30634754	0	+	chr2	30634671	30634680	209	13.1735	+
chr2	30634671	30634682	Enhancer__chr2:30634519-30634754	0	+	chr2	30634671	30634682	206	14.48	+
chr2	30634671	30634682	Enhancer__chr2:30634519-30634754	0	+	chr2	30634671	30634682	206	15.2308	+
chr2	30634671	30634683	Enhancer__chr2:30634519-30634754	0	+	chr2	30634671	30634683	206	14.0198	+
chr2	30634707	30634714	Enhancer__chr2:30634519-30634754	0	+	chr2	30634707	30634714	99	10.3111	+
chr2	30634707	30634715	Enhancer__chr2:30634519-30634754	0	+	chr2	30634707	30634715	99	12.0769	+
chr2	30634707	30634715	Enhancer__chr2:30634519-30634754	0	+	chr2	30634707	30634715	99	13.6393	+
chr2	30634709	30634719	Enhancer__chr2:30634519-30634754	0	+	chr2	30634709	30634719	102	9.86364	+
chr2	30634725	30634738	Enhancer__chr2:30634519-30634754	0	+	chr2	30634725	30634738	126	6.90164	-
chr2	30634736	30634751	Enhancer__chr2:30634519-30634754	0	+	chr2	30634736	30634751	214	15.6774	-
chr2	30634737	30634751	Enhancer__chr2:30634519-30634754	0	+	chr2	30634737	30634751	215	13.2	-
chr2	30634739	30634751	Enhancer__chr2:30634519-30634754	0	+	chr2	30634739	30634751	214	13.3387	-
chr2	30634758	30634771	Enhancer__chr2:30634519-30634754	0	+	chr2	30634758	30634771	103	12.102	-
chr2	30634759	30634773	Enhancer__chr2:30634519-30634754	0	+	chr2	30634759	30634773	102	12.3289	+
chr2	30634760	30634771	Enhancer__chr2:30634519-30634754	0	+	chr2	30634760	30634771	103	14.449	-
chr2	30634760	30634771	Enhancer__chr2:30634519-30634754	0	+	chr2	30634760	30634771	103	14.5102	-
chr2	30634761	30634771	Enhancer__chr2:30634519-30634754	0	+	chr2	30634761	30634771	103	11.4364	+
chr2	30634761	30634771	Enhancer__chr2:30634519-30634754	0	+	chr2	30634761	30634771	103	11.7931	+
chr2	30634761	30634771	Enhancer__chr2:30634519-30634754	0	+	chr2	30634761	30634771	103	14.8429	+
chr2	30634761	30634771	Enhancer__chr2:30634519-30634754	0	+	chr2	30634761	30634771	104	11.1724	+
chr2	30634761	30634771	Enhancer__chr2:30634519-30634754	0	+	chr2	30634761	30634771	105	13.2683	+
chr2	30634761	30634774	Enhancer__chr2:30634519-30634754	0	+	chr2	30634761	30634774	103	11.449	+
chr2	30644728	30644730	Enhancer__chr2:30644745-30644849	0	+	chr2	30644716	30644730	56	12.5303	-
chr2	30644764	30644783	Enhancer__chr2:30644745-30644849	0	+	chr2	30644764	30644783	24	12.9839	-
chr2	30644776	30644787	Enhancer__chr2:30644745-30644849	0	+	chr2	30644776	30644787	64	13.431	-
chr2	30644776	30644791	Enhancer__chr2:30644745-30644849	0	+	chr2	30644776	30644791	10	8.68571	-
chr2	30644778	30644789	Enhancer__chr2:30644745-30644849	0	+	chr2	30644778	30644789	37	13.5192	+
chr2	30644778	30644792	Enhancer__chr2:30644745-30644849	0	+	chr2	30644778	30644792	38	9.63462	+
chr2	30644778	30644793	Enhancer__chr2:30644745-30644849	0	+	chr2	30644778	30644793	37	12.8103	+
chr2	30644793	30644810	Enhancer__chr2:30644745-30644849	0	+	chr2	30644793	30644810	35	7.2	+
chr2	30644795	30644806	Enhancer__chr2:30644745-30644849	0	+	chr2	30644795	30644806	34	10.3182	+
chr2	30644796	30644806	Enhancer__chr2:30644745-30644849	0	+	chr2	30644796	30644806	34	16.102	+
chr2	30644796	30644806	Enhancer__chr2:30644745-30644849	0	+	chr2	30644796	30644806	35	13.102	-
chr2	30644796	30644807	Enhancer__chr2:30644745-30644849	0	+	chr2	30644796	30644807	35	10.0172	+
chr2	30644796	30644807	Enhancer__chr2:30644745-30644849	0	+	chr2	30644796	30644807	35	11.3415	+
chr2	30644796	30644807	Enhancer__chr2:30644745-30644849	0	+	chr2	30644796	30644807	37	14.9038	+
chr2	30644796	30644808	Enhancer__chr2:30644745-30644849	0	+	chr2	30644796	30644808	35	10.5921	+
chr2	30644796	30644811	Enhancer__chr2:30644745-30644849	0	+	chr2	30644796	30644811	37	12.5517	+
chr2	30644798	30644808	Enhancer__chr2:30644745-30644849	0	+	chr2	30644798	30644808	50	11.8807	+
chr2	30645130	30645132	Enhancer__chr2:30644994-30645276	0	+	chr2	30645121	30645132	146	12.7818	+
chr2	30645130	30645135	Enhancer__chr2:30644994-30645276	0	+	chr2	30645121	30645135	145	14.2069	+
chr2	30645150	30645162	Enhancer__chr2:30644994-30645276	0	+	chr2	30645150	30645162	214	13.5323	+
chr2	30645150	30645165	Enhancer__chr2:30644994-30645276	0	+	chr2	30645150	30645165	8	10.0769	+
chr2	30645159	30645170	Enhancer__chr2:30644994-30645276	0	+	chr2	30645159	30645170	55	12.4909	+
chr2	30645178	30645189	Enhancer__chr2:30644994-30645276	0	+	chr2	30645178	30645189	217	10.8621	-
chr2	30645179	30645190	Enhancer__chr2:30644994-30645276	0	+	chr2	30645179	30645190	216	11.2449	-
chr2	30645179	30645193	Enhancer__chr2:30644994-30645276	0	+	chr2	30645179	30645193	216	14.0364	-
chr2	30645181	30645189	Enhancer__chr2:30644994-30645276	0	+	chr2	30645181	30645189	218	12.6727	+
chr2	30670031	30670035	protein_coding__p1@LCLAT1__chr2:30670077..30670125,+::	0	+	chr2	30670023	30670035	60	11.9697	-
chr2	30670032	30670042	protein_coding__p1@LCLAT1__chr2:30670077..30670125,+::	0	+	chr2	30670032	30670042	132	9.52041	+
chr2	30670035	30670046	protein_coding__p1@LCLAT1__chr2:30670077..30670125,+::	0	+	chr2	30670035	30670046	64	10.1724	-
chr2	30670048	30670060	protein_coding__p1@LCLAT1__chr2:30670077..30670125,+::	0	+	chr2	30670048	30670060	60	13.7576	-
chr2	30670058	30670071	protein_coding__p1@LCLAT1__chr2:30670077..30670125,+::	0	+	chr2	30670058	30670071	181	10.5738	-
chr2	30670059	30670069	protein_coding__p1@LCLAT1__chr2:30670077..30670125,+::	0	+	chr2	30670059	30670069	175	10.9184	-
chr2	30670059	30670069	protein_coding__p1@LCLAT1__chr2:30670077..30670125,+::	0	+	chr2	30670059	30670069	175	11.8545	-
chr2	30670059	30670069	protein_coding__p1@LCLAT1__chr2:30670077..30670125,+::	0	+	chr2	30670059	30670069	175	11.92	-
chr2	30670059	30670069	protein_coding__p1@LCLAT1__chr2:30670077..30670125,+::	0	+	chr2	30670059	30670069	175	11.9615	-
chr2	30670061	30670069	protein_coding__p1@LCLAT1__chr2:30670077..30670125,+::	0	+	chr2	30670061	30670069	85	11.5246	-
chr2	30670063	30670071	protein_coding__p1@LCLAT1__chr2:30670077..30670125,+::	0	+	chr2	30670063	30670071	83	10.1889	+
chr2	30670073	30670088	protein_coding__p1@LCLAT1__chr2:30670077..30670125,+::	0	+	chr2	30670073	30670088	184	15.5192	+
chr2	30670075	30670092	protein_coding__p1@LCLAT1__chr2:30670077..30670125,+::	0	+	chr2	30670075	30670092	23	-1.23636	-
chr2	30670076	30670094	protein_coding__p1@LCLAT1__chr2:30670077..30670125,+::	0	+	chr2	30670076	30670094	184	14.2439	-
chr2	30670080	30670088	protein_coding__p1@LCLAT1__chr2:30670077..30670125,+::	0	+	chr2	30670080	30670088	202	12.1475	+
chr2	30670080	30670094	protein_coding__p1@LCLAT1__chr2:30670077..30670125,+::	0	+	chr2	30670080	30670094	134	12.6479	+
chr2	30670090	30670107	protein_coding__p1@LCLAT1__chr2:30670077..30670125,+::	0	+	chr2	30670090	30670107	23	0.309091	-
chr2	30670090	30670107	protein_coding__p1@LCLAT1__chr2:30670077..30670125,+::	0	+	chr2	30670090	30670107	23	5.87273	-
chr2	30670094	30670106	protein_coding__p1@LCLAT1__chr2:30670077..30670125,+::	0	+	chr2	30670094	30670106	135	9.7541	-
chr2	30670107	30670123	protein_coding__p1@LCLAT1__chr2:30670077..30670125,+::	0	+	chr2	30670107	30670123	122	10.1061	+
chr2	30670107	30670123	protein_coding__p1@LCLAT1__chr2:30670077..30670125,+::	0	+	chr2	30670107	30670123	122	11.4545	+
chr2	30670107	30670123	protein_coding__p1@LCLAT1__chr2:30670077..30670125,+::	0	+	chr2	30670107	30670123	122	6.31429	-
chr2	30670107	30670123	protein_coding__p1@LCLAT1__chr2:30670077..30670125,+::	0	+	chr2	30670107	30670123	122	8.39655	-
chr2	30670126	30670141	protein_coding__p1@LCLAT1__chr2:30670077..30670125,+::	0	+	chr2	30670126	30670141	32	11.8793	+
chr2	30670128	30670139	protein_coding__p1@LCLAT1__chr2:30670077..30670125,+::	0	+	chr2	30670128	30670139	33	12.1207	+
chr2	3072922	3072932	Enhancer__chr2:3072634-3072961	0	+	chr2	3072922	3072932	50	11.4862	-
chr2	3072922	3072934	Enhancer__chr2:3072634-3072961	0	+	chr2	3072922	3072934	39	11.1935	-
chr2	3072922	3072934	Enhancer__chr2:3072634-3072961	0	+	chr2	3072922	3072934	39	12.6207	-
chr2	3072923	3072935	Enhancer__chr2:3072634-3072961	0	+	chr2	3072923	3072935	40	10.7857	-
chr2	3072929	3072943	Enhancer__chr2:3072634-3072961	0	+	chr2	3072929	3072943	123	12.6034	-
chr2	3072938	3072950	Enhancer__chr2:3072634-3072961	0	+	chr2	3072938	3072950	59	9.63265	+
chr2	3072940	3072954	Enhancer__chr2:3072634-3072961	0	+	chr2	3072940	3072954	38	10.0769	-
chr2	3072943	3072962	Enhancer__chr2:3072634-3072961	0	+	chr2	3072943	3072962	24	10.3548	+
chr2	3072981	3072990	Enhancer__chr2:3072634-3072961	0	+	chr2	3072981	3072990	28	10.1915	-
chr2	30887990	30888000	Enhancer__chr2:30887906-30888094	0	+	chr2	30887990	30888000	138	10.9032	+
chr2	30887991	30887999	Enhancer__chr2:30887906-30888094	0	+	chr2	30887991	30887999	139	12.3265	+
chr2	30887994	30888006	Enhancer__chr2:30887906-30888094	0	+	chr2	30887994	30888006	59	10.3469	+
chr2	30887995	30888015	Enhancer__chr2:30887906-30888094	0	+	chr2	30887995	30888015	72	9.20183	-
chr2	30887999	30888020	Enhancer__chr2:30887906-30888094	0	+	chr2	30887999	30888020	130	17	+
chr2	30888000	30888020	Enhancer__chr2:30887906-30888094	0	+	chr2	30888000	30888020	72	23.6239	-
chr2	30888001	30888016	Enhancer__chr2:30887906-30888094	0	+	chr2	30888001	30888016	37	13.069	-
chr2	30888001	30888021	Enhancer__chr2:30887906-30888094	0	+	chr2	30888001	30888021	72	14.4037	-
chr2	30888002	30888022	Enhancer__chr2:30887906-30888094	0	+	chr2	30888002	30888022	72	9.01835	-
chr2	30888005	30888016	Enhancer__chr2:30887906-30888094	0	+	chr2	30888005	30888016	35	11.2439	-
chr2	30888005	30888025	Enhancer__chr2:30887906-30888094	0	+	chr2	30888005	30888025	72	24.9358	-
chr2	30888006	30888016	Enhancer__chr2:30887906-30888094	0	+	chr2	30888006	30888016	34	13.9796	-
chr2	30888006	30888016	Enhancer__chr2:30887906-30888094	0	+	chr2	30888006	30888016	35	14.1531	+
chr2	30888006	30888017	Enhancer__chr2:30887906-30888094	0	+	chr2	30888006	30888017	34	11.5455	-
chr2	30888006	30888021	Enhancer__chr2:30887906-30888094	0	+	chr2	30888006	30888021	37	13.2069	-
chr2	30888006	30888026	Enhancer__chr2:30887906-30888094	0	+	chr2	30888006	30888026	72	10.2202	-
chr2	30888009	30888019	Enhancer__chr2:30887906-30888094	0	+	chr2	30888009	30888019	50	11.1835	-
chr2	30888010	30888021	Enhancer__chr2:30887906-30888094	0	+	chr2	30888010	30888021	35	11.2439	-
chr2	30888011	30888021	Enhancer__chr2:30887906-30888094	0	+	chr2	30888011	30888021	34	13.9796	-
chr2	30888011	30888021	Enhancer__chr2:30887906-30888094	0	+	chr2	30888011	30888021	35	14.1531	+
chr2	30888011	30888022	Enhancer__chr2:30887906-30888094	0	+	chr2	30888011	30888022	34	11.5455	-
chr2	30888011	30888026	Enhancer__chr2:30887906-30888094	0	+	chr2	30888011	30888026	37	16.1724	-
chr2	30888012	30888027	Enhancer__chr2:30887906-30888094	0	+	chr2	30888012	30888027	35	7.34426	-
chr2	30888012	30888029	Enhancer__chr2:30887906-30888094	0	+	chr2	30888012	30888029	35	4.21818	-
chr2	30888014	30888024	Enhancer__chr2:30887906-30888094	0	+	chr2	30888014	30888024	50	11.1835	-
chr2	30888015	30888026	Enhancer__chr2:30887906-30888094	0	+	chr2	30888015	30888026	35	10.3276	-
chr2	30888015	30888026	Enhancer__chr2:30887906-30888094	0	+	chr2	30888015	30888026	35	12.1951	-
chr2	30888015	30888026	Enhancer__chr2:30887906-30888094	0	+	chr2	30888015	30888026	37	13.8846	-
chr2	30888016	30888026	Enhancer__chr2:30887906-30888094	0	+	chr2	30888016	30888026	34	16.6735	-
chr2	30888016	30888026	Enhancer__chr2:30887906-30888094	0	+	chr2	30888016	30888026	35	16.051	+
chr2	30888016	30888027	Enhancer__chr2:30887906-30888094	0	+	chr2	30888016	30888027	34	13.3939	-
chr2	30888023	30888034	Enhancer__chr2:30887906-30888094	0	+	chr2	30888023	30888034	170	10.2364	+
chr2	30888023	30888034	Enhancer__chr2:30887906-30888094	0	+	chr2	30888023	30888034	170	12.0204	+
chr2	30888023	30888038	Enhancer__chr2:30887906-30888094	0	+	chr2	30888023	30888038	169	12.6212	-
chr2	30888024	30888035	Enhancer__chr2:30887906-30888094	0	+	chr2	30888024	30888035	170	12.8085	+
chr2	30888024	30888035	Enhancer__chr2:30887906-30888094	0	+	chr2	30888024	30888035	170	14.6	-
chr2	30888024	30888035	Enhancer__chr2:30887906-30888094	0	+	chr2	30888024	30888035	170	15.234	+
chr2	30888024	30888035	Enhancer__chr2:30887906-30888094	0	+	chr2	30888024	30888035	170	7.67347	-
chr2	30888025	30888034	Enhancer__chr2:30887906-30888094	0	+	chr2	30888025	30888034	170	9	+
chr2	30888025	30888036	Enhancer__chr2:30887906-30888094	0	+	chr2	30888025	30888036	170	14	-
chr2	30888025	30888036	Enhancer__chr2:30887906-30888094	0	+	chr2	30888025	30888036	170	14.2449	-
chr2	30888041	30888060	Enhancer__chr2:30887906-30888094	0	+	chr2	30888041	30888060	58	14.5902	+
chr2	30888046	30888056	Enhancer__chr2:30887906-30888094	0	+	chr2	30888046	30888056	103	10.5143	-
chr2	30888046	30888056	Enhancer__chr2:30887906-30888094	0	+	chr2	30888046	30888056	79	10.8621	-
chr2	30888049	30888064	Enhancer__chr2:30887906-30888094	0	+	chr2	30888049	30888064	10	9	+
chr2	30888056	30888065	Enhancer__chr2:30887906-30888094	0	+	chr2	30888056	30888065	27	9.96053	-
chr2	30888058	30888073	Enhancer__chr2:30887906-30888094	0	+	chr2	30888058	30888073	12	10.3077	+
chr2	30888062	30888073	Enhancer__chr2:30887906-30888094	0	+	chr2	30888062	30888073	170	12.9592	+
chr2	30888062	30888073	Enhancer__chr2:30887906-30888094	0	+	chr2	30888062	30888073	170	13.2364	+
chr2	30888063	30888074	Enhancer__chr2:30887906-30888094	0	+	chr2	30888063	30888074	170	12.6809	-
chr2	30888063	30888074	Enhancer__chr2:30887906-30888094	0	+	chr2	30888063	30888074	170	13.3455	+
chr2	30888063	30888074	Enhancer__chr2:30887906-30888094	0	+	chr2	30888063	30888074	170	13.9362	-
chr2	30888063	30888074	Enhancer__chr2:30887906-30888094	0	+	chr2	30888063	30888074	170	7.40816	-
chr2	30888064	30888073	Enhancer__chr2:30887906-30888094	0	+	chr2	30888064	30888073	170	11.6034	-
chr2	30888064	30888075	Enhancer__chr2:30887906-30888094	0	+	chr2	30888064	30888075	170	12.4545	-
chr2	30888064	30888075	Enhancer__chr2:30887906-30888094	0	+	chr2	30888064	30888075	170	12.5714	-
chr2	30889571	30889578	Enhancer__chr2:30889265-30889652	0	+	chr2	30889569	30889578	26	11.9636	+
chr2	30889601	30889622	Enhancer__chr2:30889265-30889652	0	+	chr2	30889601	30889622	140	12.8065	+
chr2	30889603	30889616	Enhancer__chr2:30889265-30889652	0	+	chr2	30889603	30889616	135	9.32759	-
chr2	30889604	30889615	Enhancer__chr2:30889265-30889652	0	+	chr2	30889604	30889615	135	11.8	-
chr2	30889604	30889618	Enhancer__chr2:30889265-30889652	0	+	chr2	30889604	30889618	133	11.2727	-
chr2	30889604	30889618	Enhancer__chr2:30889265-30889652	0	+	chr2	30889604	30889618	134	12.8873	-
chr2	30889641	30889650	Enhancer__chr2:30889265-30889652	0	+	chr2	30889641	30889650	28	10.5957	+
chr2	30889641	30889651	Enhancer__chr2:30889265-30889652	0	+	chr2	30889641	30889651	29	12.9778	+
chr2	30889683	30889686	Enhancer__chr2:30889265-30889652	0	+	chr2	30889683	30889697	196	11.4331	+
chr2	30889683	30889686	Enhancer__chr2:30889265-30889652	0	+	chr2	30889683	30889699	196	11.6772	+
chr2	30889683	30889686	Enhancer__chr2:30889265-30889652	0	+	chr2	30889683	30889699	196	7.43636	+
chr2	31043377	31043387	protein_coding__p3@CAPN13__chr2:31043402..31043413,-::	0	-	chr2	31043377	31043387	121	8.7439	-
chr2	31043418	31043428	protein_coding__p3@CAPN13__chr2:31043402..31043413,-::	0	-	chr2	31043418	31043428	163	11.7286	-
chr2	31043419	31043428	protein_coding__p3@CAPN13__chr2:31043402..31043413,-::	0	-	chr2	31043419	31043428	192	10.9024	-
chr2	31043449	31043459	protein_coding__p3@CAPN13__chr2:31043402..31043413,-::	0	-	chr2	31043449	31043459	201	13.6909	+
chr2	31043454	31043467	protein_coding__p3@CAPN13__chr2:31043402..31043413,-::	0	-	chr2	31043454	31043467	209	11.16	+
chr2	31043460	31043469	protein_coding__p3@CAPN13__chr2:31043402..31043413,-::	0	-	chr2	31043460	31043469	168	11.0323	-
chr2	31043465	31043475	protein_coding__p3@CAPN13__chr2:31043402..31043413,-::	0	-	chr2	31043465	31043475	196	10.9861	-
chr2	31043465	31043475	protein_coding__p3@CAPN13__chr2:31043402..31043413,-::	0	-	chr2	31043465	31043475	196	11.5	-
chr2	31043465	31043476	protein_coding__p3@CAPN13__chr2:31043402..31043413,-::	0	-	chr2	31043465	31043476	196	10.6604	-
chr2	31043466	31043475	protein_coding__p3@CAPN13__chr2:31043402..31043413,-::	0	-	chr2	31043466	31043475	196	10.8113	-
chr2	31043469	31043485	protein_coding__p3@CAPN13__chr2:31043402..31043413,-::	0	-	chr2	31043469	31043485	209	10.7317	+
chr2	31043470	31043482	protein_coding__p3@CAPN13__chr2:31043402..31043413,-::	0	-	chr2	31043470	31043482	209	12.95	+
chr2	31043470	31043483	protein_coding__p3@CAPN13__chr2:31043402..31043413,-::	0	-	chr2	31043470	31043483	209	11.4	+
chr2	31043470	31043484	protein_coding__p3@CAPN13__chr2:31043402..31043413,-::	0	-	chr2	31043470	31043484	209	10.7241	+
chr2	31043471	31043483	protein_coding__p3@CAPN13__chr2:31043402..31043413,-::	0	-	chr2	31043471	31043483	209	10.1935	+
chr2	31043471	31043483	protein_coding__p3@CAPN13__chr2:31043402..31043413,-::	0	-	chr2	31043471	31043483	209	11.2771	+
chr2	31043471	31043484	protein_coding__p3@CAPN13__chr2:31043402..31043413,-::	0	-	chr2	31043471	31043484	209	12.4138	-
chr2	31043472	31043481	protein_coding__p3@CAPN13__chr2:31043402..31043413,-::	0	-	chr2	31043472	31043481	209	11.5918	+
chr2	31043472	31043481	protein_coding__p3@CAPN13__chr2:31043402..31043413,-::	0	-	chr2	31043472	31043481	209	11.8496	+
chr2	31043477	31043487	protein_coding__p3@CAPN13__chr2:31043402..31043413,-::	0	-	chr2	31043477	31043487	77	12.3115	+
chr2	3106732	3106733	Enhancer__chr2:3106532-3106816	0	+	chr2	3106725	3106733	92	10.7115	+
chr2	3106732	3106734	Enhancer__chr2:3106532-3106816	0	+	chr2	3106719	3106734	37	12.0172	-
chr2	3106732	3106734	Enhancer__chr2:3106532-3106816	0	+	chr2	3106723	3106734	37	13.0962	-
chr2	3106738	3106753	Enhancer__chr2:3106532-3106816	0	+	chr2	3106738	3106753	15	13.069	+
chr2	3106744	3106752	Enhancer__chr2:3106532-3106816	0	+	chr2	3106744	3106752	20	11.4141	+
chr2	3106747	3106759	Enhancer__chr2:3106532-3106816	0	+	chr2	3106747	3106759	39	12.0968	+
chr2	3106747	3106759	Enhancer__chr2:3106532-3106816	0	+	chr2	3106747	3106759	41	11.3793	+
chr2	3106752	3106765	Enhancer__chr2:3106532-3106816	0	+	chr2	3106752	3106765	103	13.0714	+
chr2	3106753	3106764	Enhancer__chr2:3106532-3106816	0	+	chr2	3106753	3106764	103	12.1837	-
chr2	3106753	3106764	Enhancer__chr2:3106532-3106816	0	+	chr2	3106753	3106764	103	12.4082	-
chr2	3106754	3106764	Enhancer__chr2:3106532-3106816	0	+	chr2	3106754	3106764	103	11.4483	+
chr2	3106754	3106767	Enhancer__chr2:3106532-3106816	0	+	chr2	3106754	3106767	103	12.0612	+
chr2	3106772	3106787	Enhancer__chr2:3106532-3106816	0	+	chr2	3106772	3106787	37	12.5517	-
chr2	3106794	3106804	Enhancer__chr2:3106532-3106816	0	+	chr2	3106794	3106804	50	10.422	+
chr2	3106795	3106807	Enhancer__chr2:3106532-3106816	0	+	chr2	3106795	3106807	55	12.0364	+
chr2	3106795	3106807	Enhancer__chr2:3106532-3106816	0	+	chr2	3106795	3106807	55	12.051	+
chr2	3106795	3106809	Enhancer__chr2:3106532-3106816	0	+	chr2	3106795	3106809	49	8.06557	+
chr2	3106795	3106809	Enhancer__chr2:3106532-3106816	0	+	chr2	3106795	3106809	57	9.54098	+
chr2	3106796	3106807	Enhancer__chr2:3106532-3106816	0	+	chr2	3106796	3106807	55	10.7636	+
chr2	31209730	31209747	antisense__NA__chr2:31209788..31209790,+	0	+	chr2	31209730	31209747	206	9.8961	-
chr2	31209734	31209742	antisense__NA__chr2:31209788..31209790,+	0	+	chr2	31209734	31209742	205	9.59091	-
chr2	31209734	31209742	antisense__NA__chr2:31209788..31209790,+	0	+	chr2	31209734	31209742	206	11.6452	-
chr2	31209734	31209747	antisense__NA__chr2:31209788..31209790,+	0	+	chr2	31209734	31209747	13	10.6122	-
chr2	31209738	31209746	antisense__NA__chr2:31209788..31209790,+	0	+	chr2	31209738	31209746	89	11.3964	-
chr2	31209795	31209815	antisense__NA__chr2:31209788..31209790,+	0	+	chr2	31209795	31209815	72	10.5596	-
chr2	31393667	31393688	Enhancer__chr2:31393678-31393691	0	+	chr2	31393667	31393688	140	11.8065	+
chr2	31393672	31393687	Enhancer__chr2:31393678-31393691	0	+	chr2	31393672	31393687	206	11.5775	-
chr2	31393684	31393694	Enhancer__chr2:31393678-31393691	0	+	chr2	31393684	31393694	136	10.9024	+
chr2	31393684	31393694	Enhancer__chr2:31393678-31393691	0	+	chr2	31393684	31393694	136	11.697	+
chr2	31393684	31393694	Enhancer__chr2:31393678-31393691	0	+	chr2	31393684	31393694	149	12.8065	+
chr2	31393685	31393692	Enhancer__chr2:31393678-31393691	0	+	chr2	31393685	31393692	136	12.2022	+
chr2	314293	314297	intergenic__NA__chr2:314318..314381,-::	0	-	chr2	314277	314297	72	8.43119	-
chr2	314296	314310	intergenic__NA__chr2:314318..314381,-::	0	-	chr2	314296	314310	180	0.606061	-
chr2	314328	314342	intergenic__NA__chr2:314318..314381,-::	0	-	chr2	314328	314342	52	5.85714	+
chr2	314330	314349	intergenic__NA__chr2:314318..314381,-::	0	-	chr2	314330	314349	58	9.96721	+
chr2	314340	314354	intergenic__NA__chr2:314318..314381,-::	0	-	chr2	314340	314354	52	13.4286	+
chr2	314352	314366	intergenic__NA__chr2:314318..314381,-::	0	-	chr2	314352	314366	56	14.1212	-
chr2	314362	314374	intergenic__NA__chr2:314318..314381,-::	0	-	chr2	314362	314374	55	10.6	-
chr2	31456821	31456836	div_pc__NA__chr2:31456833..31456840,-::	0	-	chr2	31456821	31456836	185	10.9556	+
chr2	31456821	31456836	div_pc__p4@EHD3__chr2:31456854..31456865,+::	0	+	chr2	31456821	31456836	185	10.9556	+
chr2	31456823	31456838	div_pc__NA__chr2:31456833..31456840,-::	0	-	chr2	31456823	31456838	12	11.7115	+
chr2	31456823	31456838	div_pc__p4@EHD3__chr2:31456854..31456865,+::	0	+	chr2	31456823	31456838	12	11.7115	+
chr2	31456836	31456847	div_pc__NA__chr2:31456833..31456840,-::	0	-	chr2	31456836	31456847	63	11.2759	-
chr2	31456836	31456847	div_pc__p4@EHD3__chr2:31456854..31456865,+::	0	+	chr2	31456836	31456847	63	11.2759	-
chr2	31456838	31456853	div_pc__NA__chr2:31456833..31456840,-::	0	-	chr2	31456838	31456853	108	10.5303	+
chr2	31456838	31456853	div_pc__p4@EHD3__chr2:31456854..31456865,+::	0	+	chr2	31456838	31456853	108	10.5303	+
chr2	31456842	31456853	div_pc__NA__chr2:31456833..31456840,-::	0	-	chr2	31456842	31456853	61	13.0364	-
chr2	31456842	31456853	div_pc__p4@EHD3__chr2:31456854..31456865,+::	0	+	chr2	31456842	31456853	61	13.0364	-
chr2	31456867	31456878	div_pc__NA__chr2:31456833..31456840,-::	0	-	chr2	31456867	31456878	61	15.6545	+
chr2	31456867	31456878	div_pc__p4@EHD3__chr2:31456854..31456865,+::	0	+	chr2	31456867	31456878	61	15.6545	+
chr2	31456871	31456880	div_pc__NA__chr2:31456833..31456840,-::	0	-	chr2	31456871	31456880	27	11.1447	+
chr2	31456871	31456880	div_pc__p4@EHD3__chr2:31456854..31456865,+::	0	+	chr2	31456871	31456880	27	11.1447	+
chr2	31456879	31456891	div_pc__NA__chr2:31456833..31456840,-::	0	-	chr2	31456879	31456891	119	15.8846	+
chr2	31456879	31456891	div_pc__p4@EHD3__chr2:31456854..31456865,+::	0	+	chr2	31456879	31456891	119	15.8846	+
chr2	31456881	31456892	div_pc__NA__chr2:31456833..31456840,-::	0	-	chr2	31456881	31456892	120	11.803	-
chr2	31456881	31456892	div_pc__p4@EHD3__chr2:31456854..31456865,+::	0	+	chr2	31456881	31456892	120	11.803	-
chr2	31456911	31456917	div_pc__NA__chr2:31456833..31456840,-::	0	-	chr2	31456911	31456922	68	10.9364	-
chr2	314580	314586	Enhancer__chr2:314323-314661	0	+	chr2	314573	314586	103	13.0204	-
chr2	314580	314586	Enhancer__chr2:314323-314661	0	+	chr2	314575	314586	103	10.7347	-
chr2	314580	314586	Enhancer__chr2:314323-314661	0	+	chr2	314576	314586	103	11.2143	+
chr2	314580	314586	Enhancer__chr2:314323-314661	0	+	chr2	314576	314586	103	15.4483	+
chr2	314580	314586	Enhancer__chr2:314323-314661	0	+	chr2	314576	314586	104	11.102	-
chr2	314580	314586	Enhancer__chr2:314323-314661	0	+	chr2	314576	314586	104	11.2692	+
chr2	314580	314587	Enhancer__chr2:314323-314661	0	+	chr2	314576	314587	103	14.1429	+
chr2	314580	314587	Enhancer__chr2:314323-314661	0	+	chr2	314576	314587	103	14.5306	+
chr2	314581	314593	Enhancer__chr2:314323-314661	0	+	chr2	314581	314593	60	14.8636	-
chr2	314590	314600	Enhancer__chr2:314323-314661	0	+	chr2	314590	314600	108	9.96774	-
chr2	314590	314600	Enhancer__chr2:314323-314661	0	+	chr2	314590	314600	114	9.81818	+
chr2	314598	314607	Enhancer__chr2:314323-314661	0	+	chr2	314598	314607	27	10.6184	+
chr2	314626	314635	Enhancer__chr2:314323-314661	0	+	chr2	314626	314635	100	14.4	+
chr2	314627	314637	Enhancer__chr2:314323-314661	0	+	chr2	314627	314637	103	11.7759	+
chr2	314627	314637	Enhancer__chr2:314323-314661	0	+	chr2	314627	314637	104	11.2069	+
chr2	314627	314637	Enhancer__chr2:314323-314661	0	+	chr2	314627	314637	104	12.8689	+
chr2	314627	314637	Enhancer__chr2:314323-314661	0	+	chr2	314627	314637	104	13.7308	+
chr2	314627	314637	Enhancer__chr2:314323-314661	0	+	chr2	314627	314637	104	14	+
chr2	314627	314640	Enhancer__chr2:314323-314661	0	+	chr2	314627	314640	103	13.0612	+
chr2	314628	314637	Enhancer__chr2:314323-314661	0	+	chr2	314628	314637	101	12.8605	-
chr2	314632	314647	Enhancer__chr2:314323-314661	0	+	chr2	314632	314647	32	7.2931	+
chr2	314632	314648	Enhancer__chr2:314323-314661	0	+	chr2	314632	314648	32	9.72727	+
chr2	314634	314645	Enhancer__chr2:314323-314661	0	+	chr2	314634	314645	33	11.1207	+
chr2	314637	314647	Enhancer__chr2:314323-314661	0	+	chr2	314637	314647	108	9.92742	-
chr2	314637	314647	Enhancer__chr2:314323-314661	0	+	chr2	314637	314647	114	11.4545	+
chr2	314637	314647	Enhancer__chr2:314323-314661	0	+	chr2	314637	314647	114	12.0727	+
chr2	314656	314665	Enhancer__chr2:314323-314661	0	+	chr2	314656	314665	101	12.3023	+
chr2	314656	314666	Enhancer__chr2:314323-314661	0	+	chr2	314656	314666	104	12.5577	-
chr2	314656	314666	Enhancer__chr2:314323-314661	0	+	chr2	314656	314666	104	12.6122	-
chr2	314656	314666	Enhancer__chr2:314323-314661	0	+	chr2	314656	314666	104	13.2459	-
chr2	314661	314675	Enhancer__chr2:314323-314661	0	+	chr2	314661	314675	117	5.54878	-
chr2	314688	314695	Enhancer__chr2:314323-314661	0	+	chr2	314688	314695	137	11.2333	+
chr2	314690	314695	Enhancer__chr2:314323-314661	0	+	chr2	314690	314707	75	7.86207	+
chr2	3149503	3149510	intergenic__NA__chr2:3149536..3149542,-::	0	-	chr2	3149489	3149510	31	6.45918	+
chr2	3149507	3149516	intergenic__NA__chr2:3149536..3149542,-::	0	-	chr2	3149507	3149516	26	10.7091	-
chr2	3149507	3149516	intergenic__NA__chr2:3149536..3149542,-::	0	-	chr2	3149507	3149516	26	12.7692	-
chr2	3149508	3149517	intergenic__NA__chr2:3149536..3149542,-::	0	-	chr2	3149508	3149517	28	10.2128	-
chr2	3149508	3149525	intergenic__NA__chr2:3149536..3149542,-::	0	-	chr2	3149508	3149525	11	0.0151515	+
chr2	3149509	3149524	intergenic__NA__chr2:3149536..3149542,-::	0	-	chr2	3149509	3149524	12	11.9231	-
chr2	3149517	3149527	intergenic__NA__chr2:3149536..3149542,-::	0	-	chr2	3149517	3149527	14	10.8776	-
chr2	3149572	3149582	intergenic__NA__chr2:3149536..3149542,-::	0	-	chr2	3149572	3149582	135	11.2545	+
chr2	3149579	3149594	intergenic__NA__chr2:3149536..3149542,-::	0	-	chr2	3149579	3149594	10	10.1714	+
chr2	3149580	3149589	intergenic__NA__chr2:3149536..3149542,-::	0	-	chr2	3149580	3149589	100	13.5273	-
chr2	3149581	3149591	intergenic__NA__chr2:3149536..3149542,-::	0	-	chr2	3149581	3149591	92	11.3617	+
chr2	3149587	3149599	intergenic__NA__chr2:3149536..3149542,-::	0	-	chr2	3149587	3149599	125	9.49091	-
chr2	3149613	3149618	intergenic__NA__chr2:3149536..3149542,-::	0	-	chr2	3149613	3149625	55	12.5636	-
chr2	3149613	3149618	intergenic__NA__chr2:3149536..3149542,-::	0	-	chr2	3149613	3149625	55	12.7347	-
chr2	3149614	3149618	intergenic__NA__chr2:3149536..3149542,-::	0	-	chr2	3149614	3149625	55	10.8182	-
chr2	31520768	31520788	Enhancer__chr2:31520585-31520905	0	+	chr2	31520768	31520788	91	15.0366	+
chr2	31520770	31520786	Enhancer__chr2:31520585-31520905	0	+	chr2	31520770	31520786	91	17.9038	+
chr2	31520777	31520787	Enhancer__chr2:31520585-31520905	0	+	chr2	31520777	31520787	92	11.8182	+
chr2	31520777	31520790	Enhancer__chr2:31520585-31520905	0	+	chr2	31520777	31520790	92	11.0244	+
chr2	31520835	31520855	Enhancer__chr2:31520585-31520905	0	+	chr2	31520835	31520855	91	13.9878	+
chr2	31520837	31520853	Enhancer__chr2:31520585-31520905	0	+	chr2	31520837	31520853	91	9.03846	+
chr2	3152090	3152100	Enhancer__chr2:3151866-3152164	0	+	chr2	3152090	3152100	29	12.8	-
chr2	3152091	3152100	Enhancer__chr2:3151866-3152164	0	+	chr2	3152091	3152100	28	10.7872	-
chr2	3152107	3152121	Enhancer__chr2:3151866-3152164	0	+	chr2	3152107	3152121	84	8.88462	+
chr2	3152108	3152122	Enhancer__chr2:3151866-3152164	0	+	chr2	3152108	3152122	107	13.1061	+
chr2	3152108	3152122	Enhancer__chr2:3151866-3152164	0	+	chr2	3152108	3152122	84	13.2714	+
chr2	3152109	3152119	Enhancer__chr2:3151866-3152164	0	+	chr2	3152109	3152119	110	10.8361	+
chr2	3152109	3152120	Enhancer__chr2:3151866-3152164	0	+	chr2	3152109	3152120	109	14.0816	-
chr2	3152109	3152120	Enhancer__chr2:3151866-3152164	0	+	chr2	3152109	3152120	110	15.0816	-
chr2	3152110	3152118	Enhancer__chr2:3151866-3152164	0	+	chr2	3152110	3152118	112	14.8197	+
chr2	3152110	3152119	Enhancer__chr2:3151866-3152164	0	+	chr2	3152110	3152119	106	14.9663	+
chr2	3152110	3152120	Enhancer__chr2:3151866-3152164	0	+	chr2	3152110	3152120	108	9.80645	-
chr2	3152110	3152120	Enhancer__chr2:3151866-3152164	0	+	chr2	3152110	3152120	109	13.0732	+
chr2	3152110	3152120	Enhancer__chr2:3151866-3152164	0	+	chr2	3152110	3152120	110	10.1346	+
chr2	3152110	3152120	Enhancer__chr2:3151866-3152164	0	+	chr2	3152110	3152120	110	11.8077	+
chr2	3152110	3152120	Enhancer__chr2:3151866-3152164	0	+	chr2	3152110	3152120	110	13.0152	-
chr2	3152110	3152120	Enhancer__chr2:3151866-3152164	0	+	chr2	3152110	3152120	110	13.9592	+
chr2	3152110	3152120	Enhancer__chr2:3151866-3152164	0	+	chr2	3152110	3152120	110	15.1154	+
chr2	3152110	3152120	Enhancer__chr2:3151866-3152164	0	+	chr2	3152110	3152120	111	13.4286	-
chr2	3152110	3152120	Enhancer__chr2:3151866-3152164	0	+	chr2	3152110	3152120	112	11.623	+
chr2	3152110	3152120	Enhancer__chr2:3151866-3152164	0	+	chr2	3152110	3152120	112	12.7115	+
chr2	3152110	3152120	Enhancer__chr2:3151866-3152164	0	+	chr2	3152110	3152120	112	12.803	+
chr2	3152110	3152120	Enhancer__chr2:3151866-3152164	0	+	chr2	3152110	3152120	114	10.5874	+
chr2	3152110	3152120	Enhancer__chr2:3151866-3152164	0	+	chr2	3152110	3152120	114	11.8793	-
chr2	3152110	3152120	Enhancer__chr2:3151866-3152164	0	+	chr2	3152110	3152120	114	13.1455	+
chr2	3152110	3152121	Enhancer__chr2:3151866-3152164	0	+	chr2	3152110	3152121	109	18.102	+
chr2	3152110	3152121	Enhancer__chr2:3151866-3152164	0	+	chr2	3152110	3152121	110	16.7143	+
chr2	3152111	3152119	Enhancer__chr2:3151866-3152164	0	+	chr2	3152111	3152119	110	12.4098	-
chr2	3152111	3152119	Enhancer__chr2:3151866-3152164	0	+	chr2	3152111	3152119	110	12.7705	+
chr2	3152111	3152120	Enhancer__chr2:3151866-3152164	0	+	chr2	3152111	3152120	106	12.6517	-
chr2	3152111	3152121	Enhancer__chr2:3151866-3152164	0	+	chr2	3152111	3152121	110	13.5408	-
chr2	3152111	3152121	Enhancer__chr2:3151866-3152164	0	+	chr2	3152111	3152121	110	14.1475	-
chr2	3152115	3152127	Enhancer__chr2:3151866-3152164	0	+	chr2	3152115	3152127	39	10.6207	+
chr2	3152115	3152127	Enhancer__chr2:3151866-3152164	0	+	chr2	3152115	3152127	39	11.5968	+
chr2	3152115	3152127	Enhancer__chr2:3151866-3152164	0	+	chr2	3152115	3152127	41	14.1379	+
chr2	3152117	3152131	Enhancer__chr2:3151866-3152164	0	+	chr2	3152117	3152131	49	3.87879	+
chr2	3152140	3152149	Enhancer__chr2:3151866-3152164	0	+	chr2	3152140	3152149	28	10.1915	+
chr2	3152152	3152167	Enhancer__chr2:3151866-3152164	0	+	chr2	3152152	3152167	37	12.5172	+
chr2	3152155	3152164	Enhancer__chr2:3151866-3152164	0	+	chr2	3152155	3152164	27	10.3158	+
chr2	3152185	3152198	Enhancer__chr2:3151866-3152164	0	+	chr2	3152185	3152199	150	13.2258	+
chr2	31538647	31538665	Enhancer__chr2:31538679-31538700	0	+	chr2	31538647	31538665	5	-7.36364	-
chr2	31538649	31538664	Enhancer__chr2:31538679-31538700	0	+	chr2	31538649	31538664	12	11.3077	-
chr2	31538649	31538665	Enhancer__chr2:31538679-31538700	0	+	chr2	31538649	31538665	2	15.2131	-
chr2	31538649	31538665	Enhancer__chr2:31538679-31538700	0	+	chr2	31538649	31538665	3	2.85714	-
chr2	31538650	31538666	Enhancer__chr2:31538679-31538700	0	+	chr2	31538650	31538666	3	-1.03448	-
chr2	31538654	31538667	Enhancer__chr2:31538679-31538700	0	+	chr2	31538654	31538667	13	14.3061	-
chr2	31538655	31538669	Enhancer__chr2:31538679-31538700	0	+	chr2	31538655	31538669	180	0.939394	+
chr2	31538729	31538734	Enhancer__chr2:31538679-31538700	0	+	chr2	31538729	31538737	99	11.5	+
chr2	31538729	31538734	Enhancer__chr2:31538679-31538700	0	+	chr2	31538729	31538737	99	11.7869	+
chr2	31538733	31538734	Enhancer__chr2:31538679-31538700	0	+	chr2	31538733	31538743	138	11.4355	-
chr2	31541749	31541764	Enhancer__chr2:31541593-31541798	0	+	chr2	31541749	31541764	48	10.7091	-
chr2	31541750	31541764	Enhancer__chr2:31541593-31541798	0	+	chr2	31541750	31541764	49	12.3934	-
chr2	31541750	31541764	Enhancer__chr2:31541593-31541798	0	+	chr2	31541750	31541764	49	9.84848	-
chr2	31541750	31541764	Enhancer__chr2:31541593-31541798	0	+	chr2	31541750	31541764	57	11.7869	+
chr2	31541764	31541775	Enhancer__chr2:31541593-31541798	0	+	chr2	31541764	31541775	170	10.2364	-
chr2	31541764	31541775	Enhancer__chr2:31541593-31541798	0	+	chr2	31541764	31541775	170	4.4898	+
chr2	31541765	31541776	Enhancer__chr2:31541593-31541798	0	+	chr2	31541765	31541776	170	11.6531	-
chr2	31541778	31541789	Enhancer__chr2:31541593-31541798	0	+	chr2	31541778	31541789	71	12.5172	-
chr2	31541790	31541799	Enhancer__chr2:31541593-31541798	0	+	chr2	31541790	31541799	69	11.75	+
chr2	31541790	31541800	Enhancer__chr2:31541593-31541798	0	+	chr2	31541790	31541800	70	13.0769	+
chr2	31541790	31541801	Enhancer__chr2:31541593-31541798	0	+	chr2	31541790	31541801	71	15.1207	-
chr2	31541790	31541806	Enhancer__chr2:31541593-31541798	0	+	chr2	31541790	31541806	73	0.0689655	+
chr2	31541813	31541827	Enhancer__chr2:31541593-31541798	0	+	chr2	31541813	31541827	117	7.58537	-
chr2	31637616	31637630	protein_coding__p1@XDH__chr2:31637560..31637614,-::	0	-	chr2	31637616	31637630	35	9.43103	+
chr2	31637627	31637636	protein_coding__p1@XDH__chr2:31637560..31637614,-::	0	-	chr2	31637627	31637636	196	11.1509	+
chr2	31637627	31637637	protein_coding__p1@XDH__chr2:31637560..31637614,-::	0	-	chr2	31637627	31637637	196	10.9306	+
chr2	31637627	31637637	protein_coding__p1@XDH__chr2:31637560..31637614,-::	0	-	chr2	31637627	31637637	196	13.9444	+
chr2	31637627	31637637	protein_coding__p1@XDH__chr2:31637560..31637614,-::	0	-	chr2	31637627	31637637	196	14.3175	+
chr2	31637627	31637637	protein_coding__p1@XDH__chr2:31637560..31637614,-::	0	-	chr2	31637627	31637637	196	14.7636	+
chr2	31637629	31637643	protein_coding__p1@XDH__chr2:31637560..31637614,-::	0	-	chr2	31637629	31637643	142	7.96774	+
chr2	31637643	31637658	protein_coding__p1@XDH__chr2:31637560..31637614,-::	0	-	chr2	31637643	31637658	184	12.5962	+
chr2	31637646	31637664	protein_coding__p1@XDH__chr2:31637560..31637614,-::	0	-	chr2	31637646	31637664	184	12.3902	-
chr2	31637655	31637666	protein_coding__p1@XDH__chr2:31637560..31637614,-::	0	-	chr2	31637655	31637666	64	13.9483	+
chr2	3172504	3172508	Enhancer__chr2:3172486-3172640	0	+	chr2	3172492	3172508	32	12.2909	-
chr2	3172504	3172508	Enhancer__chr2:3172486-3172640	0	+	chr2	3172493	3172508	32	5.82759	-
chr2	3172504	3172521	Enhancer__chr2:3172486-3172640	0	+	chr2	3172504	3172521	201	10.9762	+
chr2	3172505	3172519	Enhancer__chr2:3172486-3172640	0	+	chr2	3172505	3172519	196	11.2441	+
chr2	3172509	3172522	Enhancer__chr2:3172486-3172640	0	+	chr2	3172509	3172522	196	10.4762	-
chr2	3172527	3172540	Enhancer__chr2:3172486-3172640	0	+	chr2	3172527	3172540	126	12.8	-
chr2	3172527	3172540	Enhancer__chr2:3172486-3172640	0	+	chr2	3172527	3172540	126	13.4918	-
chr2	3172527	3172540	Enhancer__chr2:3172486-3172640	0	+	chr2	3172527	3172540	126	14.7195	-
chr2	3172528	3172538	Enhancer__chr2:3172486-3172640	0	+	chr2	3172528	3172538	138	11.0484	+
chr2	3172528	3172538	Enhancer__chr2:3172486-3172640	0	+	chr2	3172528	3172538	138	11.8226	+
chr2	3172529	3172537	Enhancer__chr2:3172486-3172640	0	+	chr2	3172529	3172537	139	13.2041	+
chr2	3172538	3172545	Enhancer__chr2:3172486-3172640	0	+	chr2	3172538	3172545	137	11.2333	+
chr2	3172538	3172548	Enhancer__chr2:3172486-3172640	0	+	chr2	3172538	3172548	135	11.25	+
chr2	3172538	3172549	Enhancer__chr2:3172486-3172640	0	+	chr2	3172538	3172549	135	11.3273	-
chr2	3172539	3172550	Enhancer__chr2:3172486-3172640	0	+	chr2	3172539	3172550	135	10.0984	+
chr2	3172563	3172575	Enhancer__chr2:3172486-3172640	0	+	chr2	3172563	3172575	55	10.7245	+
chr2	3172563	3172575	Enhancer__chr2:3172486-3172640	0	+	chr2	3172563	3172575	55	10.8545	+
chr2	3172565	3172580	Enhancer__chr2:3172486-3172640	0	+	chr2	3172565	3172580	37	13.1207	-
chr2	3172566	3172580	Enhancer__chr2:3172486-3172640	0	+	chr2	3172566	3172580	38	13.3269	-
chr2	3172568	3172580	Enhancer__chr2:3172486-3172640	0	+	chr2	3172568	3172580	35	10.2895	-
chr2	3172569	3172579	Enhancer__chr2:3172486-3172640	0	+	chr2	3172569	3172579	50	10.2385	-
chr2	3172569	3172580	Enhancer__chr2:3172486-3172640	0	+	chr2	3172569	3172580	35	11.9024	-
chr2	3172569	3172580	Enhancer__chr2:3172486-3172640	0	+	chr2	3172569	3172580	35	12.9138	-
chr2	3172569	3172580	Enhancer__chr2:3172486-3172640	0	+	chr2	3172569	3172580	37	16.5962	-
chr2	3172570	3172580	Enhancer__chr2:3172486-3172640	0	+	chr2	3172570	3172580	34	14.2653	-
chr2	3172570	3172585	Enhancer__chr2:3172486-3172640	0	+	chr2	3172570	3172585	10	9.37143	+
chr2	3172570	3172585	Enhancer__chr2:3172486-3172640	0	+	chr2	3172570	3172585	37	14.7241	-
chr2	3172578	3172595	Enhancer__chr2:3172486-3172640	0	+	chr2	3172578	3172595	11	7.0303	+
chr2	3172579	3172594	Enhancer__chr2:3172486-3172640	0	+	chr2	3172579	3172594	12	12.3269	+
chr2	3172587	3172595	Enhancer__chr2:3172486-3172640	0	+	chr2	3172587	3172595	99	11.6885	+
chr2	3172587	3172595	Enhancer__chr2:3172486-3172640	0	+	chr2	3172587	3172595	99	11.7308	+
chr2	3172588	3172600	Enhancer__chr2:3172486-3172640	0	+	chr2	3172588	3172600	98	3.01639	+
chr2	3172595	3172610	Enhancer__chr2:3172486-3172640	0	+	chr2	3172595	3172610	144	15.1273	+
chr2	317817	317818	intergenic__NA__chr2:317882..317908,+::	0	+	chr2	317804	317818	142	9.83871	-
chr2	317842	317854	intergenic__NA__chr2:317882..317908,+::	0	+	chr2	317842	317854	98	3.59615	-
chr2	317842	317854	intergenic__NA__chr2:317882..317908,+::	0	+	chr2	317842	317854	98	3.78689	-
chr2	317842	317854	intergenic__NA__chr2:317882..317908,+::	0	+	chr2	317842	317854	98	3.93878	-
chr2	317842	317854	intergenic__NA__chr2:317882..317908,+::	0	+	chr2	317842	317854	98	8.48624	-
chr2	317847	317855	intergenic__NA__chr2:317882..317908,+::	0	+	chr2	317847	317855	99	11.5574	-
chr2	317850	317860	intergenic__NA__chr2:317882..317908,+::	0	+	chr2	317850	317860	82	13.1829	+
chr2	317850	317860	intergenic__NA__chr2:317882..317908,+::	0	+	chr2	317850	317860	82	13.7079	-
chr2	317862	317877	intergenic__NA__chr2:317882..317908,+::	0	+	chr2	317862	317877	144	9.94545	+
chr2	317865	317872	intergenic__NA__chr2:317882..317908,+::	0	+	chr2	317865	317872	137	11.2333	+
chr2	317915	317927	intergenic__NA__chr2:317882..317908,+::	0	+	chr2	317915	317927	214	9.22581	+
chr2	31805995	31806004	intergenic__p1@SRD5A2__chr2:31805998..31806012,-::	0	-	chr2	31805995	31806004	27	9.96053	+
chr2	31806000	31806019	intergenic__p1@SRD5A2__chr2:31805998..31806012,-::	0	-	chr2	31806000	31806019	58	9.54098	+
chr2	31806014	31806030	intergenic__p1@SRD5A2__chr2:31805998..31806012,-::	0	-	chr2	31806014	31806030	32	10.9455	+
chr2	31806016	31806027	intergenic__p1@SRD5A2__chr2:31805998..31806012,-::	0	-	chr2	31806016	31806027	33	9.94828	+
chr2	31806057	31806071	intergenic__p1@SRD5A2__chr2:31805998..31806012,-::	0	-	chr2	31806057	31806071	38	14.5769	+
chr2	31806058	31806073	intergenic__p1@SRD5A2__chr2:31805998..31806012,-::	0	-	chr2	31806058	31806073	32	8.24138	+
chr2	31806060	31806071	intergenic__p1@SRD5A2__chr2:31805998..31806012,-::	0	-	chr2	31806060	31806071	33	9.48276	+
chr2	31806062	31806076	intergenic__p1@SRD5A2__chr2:31805998..31806012,-::	0	-	chr2	31806062	31806076	56	13.7727	+
chr2	31806067	31806082	intergenic__p1@SRD5A2__chr2:31805998..31806012,-::	0	-	chr2	31806067	31806082	15	9.62069	-
chr2	31806076	31806085	intergenic__p1@SRD5A2__chr2:31805998..31806012,-::	0	-	chr2	31806076	31806087	63	15.0172	-
chr2	31806076	31806085	intergenic__p1@SRD5A2__chr2:31805998..31806012,-::	0	-	chr2	31806076	31806087	64	15.4138	-
chr2	31806077	31806085	intergenic__p1@SRD5A2__chr2:31805998..31806012,-::	0	-	chr2	31806077	31806091	35	9.24138	+
chr2	31806078	31806085	intergenic__p1@SRD5A2__chr2:31805998..31806012,-::	0	-	chr2	31806078	31806093	37	15.1034	+
chr2	31806079	31806085	intergenic__p1@SRD5A2__chr2:31805998..31806012,-::	0	-	chr2	31806079	31806095	32	11.3091	+
chr2	32029976	32029991	intergenic__NA__chr2:32029973..32029976,-::	0	-	chr2	32029976	32029991	206	11.3099	+
chr2	32029993	32030014	intergenic__NA__chr2:32029973..32029976,-::	0	-	chr2	32029993	32030014	140	11.2097	-
chr2	32029994	32030009	intergenic__NA__chr2:32029973..32029976,-::	0	-	chr2	32029994	32030009	206	11.5775	+
chr2	32030024	32030035	intergenic__NA__chr2:32029973..32029976,-::	0	-	chr2	32030024	32030035	208	10.6154	-
chr2	32030033	32030046	intergenic__NA__chr2:32029973..32029976,-::	0	-	chr2	32030033	32030046	103	8.82857	-
chr2	32030048	32030056	intergenic__NA__chr2:32029973..32029976,-::	0	-	chr2	32030048	32030059	68	11.0091	-
chr2	32078569	32078583	intergenic__NA__chr2:32078560..32078561,-::	0	-	chr2	32078569	32078583	84	12.4571	-
chr2	32078625	32078639	intergenic__NA__chr2:32078560..32078561,-::	0	-	chr2	32078625	32078639	134	11.0563	-
chr2	32078638	32078641	intergenic__NA__chr2:32078560..32078561,-::	0	-	chr2	32078638	32078648	195	12.2727	-
chr2	32078638	32078641	intergenic__NA__chr2:32078560..32078561,-::	0	-	chr2	32078638	32078648	195	12.338	-
chr2	32078638	32078641	intergenic__NA__chr2:32078560..32078561,-::	0	-	chr2	32078638	32078649	195	10.9636	-
chr2	32078638	32078641	intergenic__NA__chr2:32078560..32078561,-::	0	-	chr2	32078638	32078649	195	11.4138	-
chr2	32078638	32078641	intergenic__NA__chr2:32078560..32078561,-::	0	-	chr2	32078638	32078649	195	12.3607	-
chr2	32236088	32236109	protein_coding__NA__chr2:32236099..32236136,-::	0	-	chr2	32236088	32236109	31	5.32653	-
chr2	32236125	32236139	protein_coding__NA__chr2:32236099..32236136,-::	0	-	chr2	32236125	32236139	38	15.1154	-
chr2	32236127	32236136	protein_coding__NA__chr2:32236099..32236136,-::	0	-	chr2	32236127	32236136	27	9.96053	-
chr2	32236137	32236148	protein_coding__NA__chr2:32236099..32236136,-::	0	-	chr2	32236137	32236148	63	11.2069	+
chr2	32236155	32236167	protein_coding__NA__chr2:32236099..32236136,-::	0	-	chr2	32236155	32236167	55	11.9273	+
chr2	32236155	32236167	protein_coding__NA__chr2:32236099..32236136,-::	0	-	chr2	32236155	32236167	55	12.2347	+
chr2	32236166	32236183	protein_coding__NA__chr2:32236099..32236136,-::	0	-	chr2	32236166	32236183	35	2.61818	+
chr2	32236169	32236179	protein_coding__NA__chr2:32236099..32236136,-::	0	-	chr2	32236169	32236179	34	14.2041	+
chr2	32236169	32236180	protein_coding__NA__chr2:32236099..32236136,-::	0	-	chr2	32236169	32236180	35	13.5122	+
chr2	32236169	32236180	protein_coding__NA__chr2:32236099..32236136,-::	0	-	chr2	32236169	32236180	35	14.3621	+
chr2	32236169	32236180	protein_coding__NA__chr2:32236099..32236136,-::	0	-	chr2	32236169	32236180	37	16.8654	+
chr2	32236169	32236181	protein_coding__NA__chr2:32236099..32236136,-::	0	-	chr2	32236169	32236181	35	12.0132	+
chr2	32236169	32236183	protein_coding__NA__chr2:32236099..32236136,-::	0	-	chr2	32236169	32236183	38	16.4615	+
chr2	32236169	32236184	protein_coding__NA__chr2:32236099..32236136,-::	0	-	chr2	32236169	32236184	37	15.2241	+
chr2	32236173	32236185	protein_coding__NA__chr2:32236099..32236136,-::	0	-	chr2	32236173	32236185	59	14.3776	-
chr2	32236184	32236194	protein_coding__NA__chr2:32236099..32236136,-::	0	-	chr2	32236184	32236198	133	3.6	-
chr2	32264869	32264879	protein_coding__p1@DPY30,p1@MEMO1__chr2:32264850..32264901,-::	0	-	chr2	32264869	32264879	135	10.6197	+
chr2	32264869	32264879	protein_coding__p1@DPY30,p1@MEMO1__chr2:32264850..32264901,-::	0	-	chr2	32264869	32264879	135	9.91489	+
chr2	32264877	32264889	protein_coding__p1@DPY30,p1@MEMO1__chr2:32264850..32264901,-::	0	-	chr2	32264877	32264889	98	13.1009	-
chr2	32264877	32264889	protein_coding__p1@DPY30,p1@MEMO1__chr2:32264850..32264901,-::	0	-	chr2	32264877	32264889	98	6.5082	+
chr2	32264877	32264889	protein_coding__p1@DPY30,p1@MEMO1__chr2:32264850..32264901,-::	0	-	chr2	32264877	32264889	98	7.38462	+
chr2	32264877	32264889	protein_coding__p1@DPY30,p1@MEMO1__chr2:32264850..32264901,-::	0	-	chr2	32264877	32264889	98	7.89796	+
chr2	32264898	32264909	protein_coding__p1@DPY30,p1@MEMO1__chr2:32264850..32264901,-::	0	-	chr2	32264898	32264909	61	15.9455	-
chr2	32264899	32264910	protein_coding__p1@DPY30,p1@MEMO1__chr2:32264850..32264901,-::	0	-	chr2	32264899	32264910	61	19.2727	+
chr2	32288563	32288570	protein_coding__p1@SPAST__chr2:32288593..32288654,+::	0	+	chr2	32288562	32288570	205	9.59091	+
chr2	32288563	32288570	protein_coding__p1@SPAST__chr2:32288593..32288654,+::	0	+	chr2	32288562	32288570	206	11.6452	+
chr2	32288563	32288574	protein_coding__p1@SPAST__chr2:32288593..32288654,+::	0	+	chr2	32288557	32288574	206	11.7403	+
chr2	32288580	32288590	protein_coding__p1@SPAST__chr2:32288593..32288654,+::	0	+	chr2	32288580	32288590	108	10.0161	-
chr2	32288580	32288591	protein_coding__p1@SPAST__chr2:32288593..32288654,+::	0	+	chr2	32288580	32288591	61	15.3636	-
chr2	32288581	32288592	protein_coding__p1@SPAST__chr2:32288593..32288654,+::	0	+	chr2	32288581	32288592	61	15.1455	+
chr2	32288582	32288592	protein_coding__p1@SPAST__chr2:32288593..32288654,+::	0	+	chr2	32288582	32288592	108	10.1452	-
chr2	32288582	32288593	protein_coding__p1@SPAST__chr2:32288593..32288654,+::	0	+	chr2	32288582	32288593	61	15.1455	-
chr2	32288583	32288594	protein_coding__p1@SPAST__chr2:32288593..32288654,+::	0	+	chr2	32288583	32288594	61	14.1636	+
chr2	32288584	32288594	protein_coding__p1@SPAST__chr2:32288593..32288654,+::	0	+	chr2	32288584	32288594	108	10.75	-
chr2	32288584	32288594	protein_coding__p1@SPAST__chr2:32288593..32288654,+::	0	+	chr2	32288584	32288594	114	9.74126	+
chr2	32288600	32288614	protein_coding__p1@SPAST__chr2:32288593..32288654,+::	0	+	chr2	32288600	32288614	134	10.5634	+
chr2	32288614	32288630	protein_coding__p1@SPAST__chr2:32288593..32288654,+::	0	+	chr2	32288614	32288630	32	10.0909	-
chr2	32288615	32288625	protein_coding__p1@SPAST__chr2:32288593..32288654,+::	0	+	chr2	32288615	32288625	108	9.87903	-
chr2	32288615	32288625	protein_coding__p1@SPAST__chr2:32288593..32288654,+::	0	+	chr2	32288615	32288625	114	10.7552	-
chr2	32288615	32288626	protein_coding__p1@SPAST__chr2:32288593..32288654,+::	0	+	chr2	32288615	32288626	61	15.7818	-
chr2	32288616	32288627	protein_coding__p1@SPAST__chr2:32288593..32288654,+::	0	+	chr2	32288616	32288627	61	18.0545	+
chr2	32288616	32288628	protein_coding__p1@SPAST__chr2:32288593..32288654,+::	0	+	chr2	32288616	32288628	60	11.2576	+
chr2	32288617	32288628	protein_coding__p1@SPAST__chr2:32288593..32288654,+::	0	+	chr2	32288617	32288628	33	11.6379	-
chr2	32288621	32288632	protein_coding__p1@SPAST__chr2:32288593..32288654,+::	0	+	chr2	32288621	32288632	61	13.2545	-
chr2	32288636	32288655	protein_coding__p1@SPAST__chr2:32288593..32288654,+::	0	+	chr2	32288636	32288655	58	9.91803	-
chr2	32288638	32288657	protein_coding__p1@SPAST__chr2:32288593..32288654,+::	0	+	chr2	32288638	32288657	58	15.5082	+
chr2	32288668	32288678	protein_coding__p1@SPAST__chr2:32288593..32288654,+::	0	+	chr2	32288668	32288683	35	9.54098	-
chr2	32288668	32288678	protein_coding__p1@SPAST__chr2:32288593..32288654,+::	0	+	chr2	32288668	32288685	35	2.94545	-
chr2	32288672	32288678	protein_coding__p1@SPAST__chr2:32288593..32288654,+::	0	+	chr2	32288672	32288682	34	15.3878	-
chr2	32288672	32288678	protein_coding__p1@SPAST__chr2:32288593..32288654,+::	0	+	chr2	32288672	32288682	35	13.3469	+
chr2	32288672	32288678	protein_coding__p1@SPAST__chr2:32288593..32288654,+::	0	+	chr2	32288672	32288683	34	12.6212	-
chr2	32390834	32390845	div_lnc__p@chr2:32390801..32390832,-__chr2:32390801..32390832,-	0	-	chr2	32390834	32390845	55	12.5273	+
chr2	32390851	32390862	div_lnc__p@chr2:32390801..32390832,-__chr2:32390801..32390832,-	0	-	chr2	32390851	32390862	135	10.6557	-
chr2	32390852	32390863	div_lnc__p@chr2:32390801..32390832,-__chr2:32390801..32390832,-	0	-	chr2	32390852	32390863	135	11.6364	+
chr2	32390853	32390862	div_pc__p1@SLC30A6__chr2:32390925..32390941,+	0	+	chr2	32390851	32390862	135	10.6557	-
chr2	32390853	32390863	div_lnc__p@chr2:32390801..32390832,-__chr2:32390801..32390832,-	0	-	chr2	32390853	32390863	135	13.2308	-
chr2	32390853	32390863	div_pc__p1@SLC30A6__chr2:32390925..32390941,+	0	+	chr2	32390852	32390863	135	11.6364	+
chr2	32390853	32390863	div_pc__p1@SLC30A6__chr2:32390925..32390941,+	0	+	chr2	32390853	32390863	135	13.2308	-
chr2	32390855	32390869	div_lnc__p@chr2:32390801..32390832,-__chr2:32390801..32390832,-	0	-	chr2	32390855	32390869	38	14.4231	+
chr2	32390855	32390869	div_pc__p1@SLC30A6__chr2:32390925..32390941,+	0	+	chr2	32390855	32390869	38	14.4231	+
chr2	32390856	32390871	div_lnc__p@chr2:32390801..32390832,-__chr2:32390801..32390832,-	0	-	chr2	32390856	32390871	32	11.6034	+
chr2	32390856	32390871	div_pc__p1@SLC30A6__chr2:32390925..32390941,+	0	+	chr2	32390856	32390871	32	11.6034	+
chr2	32390856	32390872	div_lnc__p@chr2:32390801..32390832,-__chr2:32390801..32390832,-	0	-	chr2	32390856	32390872	32	14.1818	+
chr2	32390856	32390872	div_pc__p1@SLC30A6__chr2:32390925..32390941,+	0	+	chr2	32390856	32390872	32	14.1818	+
chr2	32390857	32390868	div_lnc__p@chr2:32390801..32390832,-__chr2:32390801..32390832,-	0	-	chr2	32390857	32390868	64	10.1379	-
chr2	32390857	32390868	div_pc__p1@SLC30A6__chr2:32390925..32390941,+	0	+	chr2	32390857	32390868	64	10.1379	-
chr2	32390858	32390869	div_lnc__p@chr2:32390801..32390832,-__chr2:32390801..32390832,-	0	-	chr2	32390858	32390869	33	13.3621	+
chr2	32390858	32390869	div_pc__p1@SLC30A6__chr2:32390925..32390941,+	0	+	chr2	32390858	32390869	33	13.3621	+
chr2	32390872	32390887	div_lnc__p@chr2:32390801..32390832,-__chr2:32390801..32390832,-	0	-	chr2	32390872	32390887	184	10.5577	+
chr2	32390872	32390887	div_pc__p1@SLC30A6__chr2:32390925..32390941,+	0	+	chr2	32390872	32390887	184	10.5577	+
chr2	32390881	32390888	div_lnc__p@chr2:32390801..32390832,-__chr2:32390801..32390832,-	0	-	chr2	32390881	32390900	58	8.11475	-
chr2	32390881	32390900	div_pc__p1@SLC30A6__chr2:32390925..32390941,+	0	+	chr2	32390881	32390900	58	8.11475	-
chr2	32390892	32390909	div_pc__p1@SLC30A6__chr2:32390925..32390941,+	0	+	chr2	32390892	32390909	35	3.25455	+
chr2	32390894	32390905	div_pc__p1@SLC30A6__chr2:32390925..32390941,+	0	+	chr2	32390894	32390905	34	12.7727	+
chr2	32390894	32390908	div_pc__p1@SLC30A6__chr2:32390925..32390941,+	0	+	chr2	32390894	32390908	35	10.2931	+
chr2	32390894	32390909	div_pc__p1@SLC30A6__chr2:32390925..32390941,+	0	+	chr2	32390894	32390909	35	8.52459	+
chr2	32390895	32390905	div_pc__p1@SLC30A6__chr2:32390925..32390941,+	0	+	chr2	32390895	32390905	34	16.6735	+
chr2	32390895	32390905	div_pc__p1@SLC30A6__chr2:32390925..32390941,+	0	+	chr2	32390895	32390905	35	16.051	-
chr2	32390895	32390906	div_pc__p1@SLC30A6__chr2:32390925..32390941,+	0	+	chr2	32390895	32390906	35	13	+
chr2	32390895	32390906	div_pc__p1@SLC30A6__chr2:32390925..32390941,+	0	+	chr2	32390895	32390906	35	13.8448	+
chr2	32390895	32390906	div_pc__p1@SLC30A6__chr2:32390925..32390941,+	0	+	chr2	32390895	32390906	37	15.75	+
chr2	32390895	32390907	div_pc__p1@SLC30A6__chr2:32390925..32390941,+	0	+	chr2	32390895	32390907	35	11.9211	+
chr2	32390895	32390909	div_pc__p1@SLC30A6__chr2:32390925..32390941,+	0	+	chr2	32390895	32390909	38	13.4423	+
chr2	32390895	32390910	div_pc__p1@SLC30A6__chr2:32390925..32390941,+	0	+	chr2	32390895	32390910	37	17.3621	+
chr2	32390909	32390920	div_pc__p1@SLC30A6__chr2:32390925..32390941,+	0	+	chr2	32390909	32390920	145	15.4898	+
chr2	32390909	32390920	div_pc__p1@SLC30A6__chr2:32390925..32390941,+	0	+	chr2	32390909	32390920	146	15.9818	+
chr2	32390909	32390923	div_pc__p1@SLC30A6__chr2:32390925..32390941,+	0	+	chr2	32390909	32390923	145	13.1552	+
chr2	32390922	32390943	div_pc__p1@SLC30A6__chr2:32390925..32390941,+	0	+	chr2	32390922	32390943	31	6.13265	+
chr2	32390924	32390938	div_pc__p1@SLC30A6__chr2:32390925..32390941,+	0	+	chr2	32390924	32390938	49	2.5303	+
chr2	32390935	32390946	div_pc__p1@SLC30A6__chr2:32390925..32390941,+	0	+	chr2	32390935	32390946	135	13.5902	-
chr2	32390936	32390947	div_pc__p1@SLC30A6__chr2:32390925..32390941,+	0	+	chr2	32390936	32390947	135	15.1818	+
chr2	32390937	32390947	div_pc__p1@SLC30A6__chr2:32390925..32390941,+	0	+	chr2	32390937	32390947	135	10.9155	-
chr2	32390937	32390947	div_pc__p1@SLC30A6__chr2:32390925..32390941,+	0	+	chr2	32390937	32390947	135	11.1714	-
chr2	32390937	32390947	div_pc__p1@SLC30A6__chr2:32390925..32390941,+	0	+	chr2	32390937	32390947	135	11.6724	-
chr2	32390937	32390947	div_pc__p1@SLC30A6__chr2:32390925..32390941,+	0	+	chr2	32390937	32390947	135	11.6809	-
chr2	32390937	32390947	div_pc__p1@SLC30A6__chr2:32390925..32390941,+	0	+	chr2	32390937	32390947	135	11.6923	-
chr2	32390937	32390947	div_pc__p1@SLC30A6__chr2:32390925..32390941,+	0	+	chr2	32390937	32390947	135	11.8793	-
chr2	32390937	32390947	div_pc__p1@SLC30A6__chr2:32390925..32390941,+	0	+	chr2	32390937	32390947	135	11.9091	-
chr2	32390937	32390947	div_pc__p1@SLC30A6__chr2:32390925..32390941,+	0	+	chr2	32390937	32390947	135	11.9483	-
chr2	32390937	32390947	div_pc__p1@SLC30A6__chr2:32390925..32390941,+	0	+	chr2	32390937	32390947	135	12.0727	-
chr2	32390937	32390947	div_pc__p1@SLC30A6__chr2:32390925..32390941,+	0	+	chr2	32390937	32390947	135	12.2364	-
chr2	32390937	32390947	div_pc__p1@SLC30A6__chr2:32390925..32390941,+	0	+	chr2	32390937	32390947	135	12.2553	-
chr2	32390943	32390954	div_pc__p1@SLC30A6__chr2:32390925..32390941,+	0	+	chr2	32390943	32390954	63	13.431	+
chr2	32390943	32390954	div_pc__p1@SLC30A6__chr2:32390925..32390941,+	0	+	chr2	32390943	32390954	64	10.0517	+
chr2	32490870	32490880	protein_coding__p2@NLRC4__chr2:32490859..32490889,-::	0	-	chr2	32490870	32490880	103	10.5862	-
chr2	32490870	32490880	protein_coding__p2@NLRC4__chr2:32490859..32490889,-::	0	-	chr2	32490870	32490880	103	10.8727	-
chr2	32490901	32490915	protein_coding__p2@NLRC4__chr2:32490859..32490889,-::	0	-	chr2	32490901	32490915	57	9.16393	+
chr2	32490912	32490920	protein_coding__p2@NLRC4__chr2:32490859..32490889,-::	0	-	chr2	32490912	32490920	174	11.1311	+
chr2	32490933	32490940	protein_coding__p2@NLRC4__chr2:32490859..32490889,-::	0	-	chr2	32490933	32490940	137	11.2333	-
chr2	32490938	32490954	protein_coding__p2@NLRC4__chr2:32490859..32490889,-::	0	-	chr2	32490938	32490954	209	10.1463	-
chr2	32490941	32490953	protein_coding__p2@NLRC4__chr2:32490859..32490889,-::	0	-	chr2	32490941	32490953	209	10.84	-
chr2	32490942	32490951	protein_coding__p2@NLRC4__chr2:32490859..32490889,-::	0	-	chr2	32490942	32490951	209	10.602	-
chr2	32490942	32490951	protein_coding__p2@NLRC4__chr2:32490859..32490889,-::	0	-	chr2	32490942	32490951	209	11.0796	-
chr2	32502898	32502905	protein_coding__p1@YIPF4__chr2:32502952..32503025,+::	0	+	chr2	32502891	32502905	134	12.6901	+
chr2	32502898	32502913	protein_coding__p1@YIPF4__chr2:32502952..32503025,+::	0	+	chr2	32502898	32502913	184	11.2885	+
chr2	32502900	32502913	protein_coding__p1@YIPF4__chr2:32502952..32503025,+::	0	+	chr2	32502900	32502913	200	11.8548	+
chr2	32502901	32502912	protein_coding__p1@YIPF4__chr2:32502952..32503025,+::	0	+	chr2	32502901	32502912	200	9.89362	+
chr2	32502905	32502913	protein_coding__p1@YIPF4__chr2:32502952..32503025,+::	0	+	chr2	32502905	32502913	202	12.1475	+
chr2	32502922	32502937	protein_coding__p1@YIPF4__chr2:32502952..32503025,+::	0	+	chr2	32502922	32502937	184	13	+
chr2	32502924	32502938	protein_coding__p1@YIPF4__chr2:32502952..32503025,+::	0	+	chr2	32502924	32502938	52	7.85714	+
chr2	32502925	32502943	protein_coding__p1@YIPF4__chr2:32502952..32503025,+::	0	+	chr2	32502925	32502943	184	9.87805	-
chr2	32502951	32502969	protein_coding__p1@YIPF4__chr2:32502952..32503025,+::	0	+	chr2	32502951	32502969	184	8.28049	-
chr2	32502955	32502965	protein_coding__p1@YIPF4__chr2:32502952..32503025,+::	0	+	chr2	32502955	32502965	187	10.9024	+
chr2	32502969	32502977	protein_coding__p1@YIPF4__chr2:32502952..32503025,+::	0	+	chr2	32502969	32502977	99	11.4231	-
chr2	32502969	32502977	protein_coding__p1@YIPF4__chr2:32502952..32503025,+::	0	+	chr2	32502969	32502977	99	11.8033	-
chr2	32502972	32502987	protein_coding__p1@YIPF4__chr2:32502952..32503025,+::	0	+	chr2	32502972	32502987	162	5.75862	-
chr2	32582012	32582028	protein_coding__p2@BIRC6__chr2:32582086..32582106,+::	0	+	chr2	32582009	32582028	24	10.6613	+
chr2	32582017	32582029	protein_coding__p2@BIRC6__chr2:32582086..32582106,+::	0	+	chr2	32582017	32582029	114	7.22414	-
chr2	32582017	32582029	protein_coding__p2@BIRC6__chr2:32582086..32582106,+::	0	+	chr2	32582017	32582029	114	8.65517	-
chr2	32582018	32582028	protein_coding__p2@BIRC6__chr2:32582086..32582106,+::	0	+	chr2	32582018	32582028	108	10.5323	-
chr2	32582018	32582028	protein_coding__p2@BIRC6__chr2:32582086..32582106,+::	0	+	chr2	32582018	32582028	114	12	-
chr2	32582018	32582028	protein_coding__p2@BIRC6__chr2:32582086..32582106,+::	0	+	chr2	32582018	32582028	114	13.3091	-
chr2	32582024	32582036	protein_coding__p2@BIRC6__chr2:32582086..32582106,+::	0	+	chr2	32582024	32582036	114	2.86207	+
chr2	32582024	32582036	protein_coding__p2@BIRC6__chr2:32582086..32582106,+::	0	+	chr2	32582024	32582036	114	7.87931	-
chr2	32582025	32582035	protein_coding__p2@BIRC6__chr2:32582086..32582106,+::	0	+	chr2	32582025	32582035	108	10.6129	-
chr2	32582025	32582035	protein_coding__p2@BIRC6__chr2:32582086..32582106,+::	0	+	chr2	32582025	32582035	114	11.4476	+
chr2	32582025	32582035	protein_coding__p2@BIRC6__chr2:32582086..32582106,+::	0	+	chr2	32582025	32582035	114	11.6364	+
chr2	32582025	32582035	protein_coding__p2@BIRC6__chr2:32582086..32582106,+::	0	+	chr2	32582025	32582035	114	11.8276	+
chr2	32582029	32582039	protein_coding__p2@BIRC6__chr2:32582086..32582106,+::	0	+	chr2	32582029	32582039	108	9.89516	-
chr2	32582036	32582051	protein_coding__p2@BIRC6__chr2:32582086..32582106,+::	0	+	chr2	32582036	32582051	32	7.55172	+
chr2	32582036	32582052	protein_coding__p2@BIRC6__chr2:32582086..32582106,+::	0	+	chr2	32582036	32582052	32	11.4909	+
chr2	32582037	32582048	protein_coding__p2@BIRC6__chr2:32582086..32582106,+::	0	+	chr2	32582037	32582048	63	15.4483	-
chr2	32582037	32582048	protein_coding__p2@BIRC6__chr2:32582086..32582106,+::	0	+	chr2	32582037	32582048	64	14.8448	-
chr2	32582038	32582049	protein_coding__p2@BIRC6__chr2:32582086..32582106,+::	0	+	chr2	32582038	32582049	33	9.27586	+
chr2	32582043	32582054	protein_coding__p2@BIRC6__chr2:32582086..32582106,+::	0	+	chr2	32582043	32582054	61	15.5091	-
chr2	32582048	32582067	protein_coding__p2@BIRC6__chr2:32582086..32582106,+::	0	+	chr2	32582048	32582067	58	8.29508	-
chr2	32582075	32582086	protein_coding__p2@BIRC6__chr2:32582086..32582106,+::	0	+	chr2	32582075	32582086	55	12.7455	+
chr2	32582075	32582087	protein_coding__p2@BIRC6__chr2:32582086..32582106,+::	0	+	chr2	32582075	32582087	55	10.6633	+
chr2	32582080	32582097	protein_coding__p2@BIRC6__chr2:32582086..32582106,+::	0	+	chr2	32582080	32582097	35	11.7091	+
chr2	32582082	32582096	protein_coding__p2@BIRC6__chr2:32582086..32582106,+::	0	+	chr2	32582082	32582096	35	13.8793	+
chr2	32582082	32582097	protein_coding__p2@BIRC6__chr2:32582086..32582106,+::	0	+	chr2	32582082	32582097	35	8.36066	+
chr2	32582083	32582094	protein_coding__p2@BIRC6__chr2:32582086..32582106,+::	0	+	chr2	32582083	32582094	35	13.3984	+
chr2	32582083	32582094	protein_coding__p2@BIRC6__chr2:32582086..32582106,+::	0	+	chr2	32582083	32582094	35	13.8966	+
chr2	32582083	32582094	protein_coding__p2@BIRC6__chr2:32582086..32582106,+::	0	+	chr2	32582083	32582094	37	17.1538	+
chr2	32582083	32582095	protein_coding__p2@BIRC6__chr2:32582086..32582106,+::	0	+	chr2	32582083	32582095	35	13.1974	+
chr2	32582083	32582098	protein_coding__p2@BIRC6__chr2:32582086..32582106,+::	0	+	chr2	32582083	32582098	37	20.1379	+
chr2	32582088	32582099	protein_coding__p2@BIRC6__chr2:32582086..32582106,+::	0	+	chr2	32582088	32582099	64	14.8966	-
chr2	32582090	32582111	protein_coding__p2@BIRC6__chr2:32582086..32582106,+::	0	+	chr2	32582090	32582111	130	17.6531	-
chr2	32582106	32582127	protein_coding__p2@BIRC6__chr2:32582086..32582106,+::	0	+	chr2	32582106	32582127	130	16.449	-
chr2	32582121	32582127	protein_coding__p2@BIRC6__chr2:32582086..32582106,+::	0	+	chr2	32582121	32582132	64	10.7586	-
chr2	32853036	32853049	protein_coding__p2@TTC27__chr2:32853093..32853127,+::	0	+	chr2	32853035	32853049	35	8.37931	+
chr2	32853036	32853050	protein_coding__p2@TTC27__chr2:32853093..32853127,+::	0	+	chr2	32853035	32853050	35	11.4426	+
chr2	32853046	32853065	protein_coding__p2@TTC27__chr2:32853093..32853127,+::	0	+	chr2	32853046	32853065	58	9.80328	-
chr2	32853062	32853077	protein_coding__p2@TTC27__chr2:32853093..32853127,+::	0	+	chr2	32853062	32853077	48	7.61429	-
chr2	32853063	32853075	protein_coding__p2@TTC27__chr2:32853093..32853127,+::	0	+	chr2	32853063	32853075	55	12.0306	-
chr2	32853063	32853075	protein_coding__p2@TTC27__chr2:32853093..32853127,+::	0	+	chr2	32853063	32853075	55	12.8182	-
chr2	32853063	32853077	protein_coding__p2@TTC27__chr2:32853093..32853127,+::	0	+	chr2	32853063	32853077	48	6.23404	-
chr2	32853069	32853079	protein_coding__p2@TTC27__chr2:32853093..32853127,+::	0	+	chr2	32853069	32853079	34	16.6735	-
chr2	32853069	32853079	protein_coding__p2@TTC27__chr2:32853093..32853127,+::	0	+	chr2	32853069	32853079	35	16.051	+
chr2	32853069	32853080	protein_coding__p2@TTC27__chr2:32853093..32853127,+::	0	+	chr2	32853069	32853080	34	12.7727	-
chr2	32853123	32853136	protein_coding__p2@TTC27__chr2:32853093..32853127,+::	0	+	chr2	32853123	32853136	135	7.18966	+
chr2	32853124	32853135	protein_coding__p2@TTC27__chr2:32853093..32853127,+::	0	+	chr2	32853124	32853135	135	10.9091	+
chr2	32853125	32853136	protein_coding__p2@TTC27__chr2:32853093..32853127,+::	0	+	chr2	32853125	32853136	135	11.5273	-
chr2	32853126	32853137	protein_coding__p2@TTC27__chr2:32853093..32853127,+::	0	+	chr2	32853126	32853137	135	11.2295	+
chr2	33050437	33050438	intergenic__NA__chr2:33050502..33050525,+::	0	+	chr2	33050427	33050438	196	11.0755	-
chr2	33050437	33050439	intergenic__NA__chr2:33050502..33050525,+::	0	+	chr2	33050428	33050439	196	12	-
chr2	33050452	33050465	intergenic__NA__chr2:33050502..33050525,+::	0	+	chr2	33050452	33050465	13	12.1429	-
chr2	33050455	33050463	intergenic__NA__chr2:33050502..33050525,+::	0	+	chr2	33050455	33050463	20	12.3131	-
chr2	33050456	33050470	intergenic__NA__chr2:33050502..33050525,+::	0	+	chr2	33050456	33050470	6	8.5	-
chr2	33050461	33050472	intergenic__NA__chr2:33050502..33050525,+::	0	+	chr2	33050461	33050472	170	11.1818	-
chr2	33050462	33050473	intergenic__NA__chr2:33050502..33050525,+::	0	+	chr2	33050462	33050473	170	9.85455	-
chr2	33050471	33050482	intergenic__NA__chr2:33050502..33050525,+::	0	+	chr2	33050471	33050482	120	11.0606	+
chr2	33050471	33050490	intergenic__NA__chr2:33050502..33050525,+::	0	+	chr2	33050471	33050490	58	11.2131	-
chr2	33050488	33050500	intergenic__NA__chr2:33050502..33050525,+::	0	+	chr2	33050488	33050500	206	11.81	-
chr2	33050490	33050499	intergenic__NA__chr2:33050502..33050525,+::	0	+	chr2	33050490	33050499	28	10.766	+
chr2	33050490	33050500	intergenic__NA__chr2:33050502..33050525,+::	0	+	chr2	33050490	33050500	29	12.8444	+
chr2	33050491	33050500	intergenic__NA__chr2:33050502..33050525,+::	0	+	chr2	33050491	33050500	26	12.0577	+
chr2	33050493	33050510	intergenic__NA__chr2:33050502..33050525,+::	0	+	chr2	33050493	33050510	75	4.04255	-
chr2	33050522	33050531	intergenic__NA__chr2:33050502..33050525,+::	0	+	chr2	33050522	33050531	28	10.5106	+
chr2	33050544	33050552	intergenic__NA__chr2:33050502..33050525,+::	0	+	chr2	33050544	33050559	160	-13.7857	-
chr2	33111490	33111503	Enhancer__chr2:33111186-33111571	0	+	chr2	33111488	33111503	185	11.4222	-
chr2	33111490	33111506	Enhancer__chr2:33111186-33111571	0	+	chr2	33111488	33111506	184	22.5366	+
chr2	33111493	33111503	Enhancer__chr2:33111186-33111571	0	+	chr2	33111493	33111503	201	10.4746	-
chr2	33111494	33111502	Enhancer__chr2:33111186-33111571	0	+	chr2	33111494	33111502	202	12.1475	-
chr2	33111494	33111509	Enhancer__chr2:33111186-33111571	0	+	chr2	33111494	33111509	184	16.9615	-
chr2	33111523	33111535	Enhancer__chr2:33111186-33111571	0	+	chr2	33111523	33111535	214	8.37097	+
chr2	33111543	33111553	Enhancer__chr2:33111186-33111571	0	+	chr2	33111543	33111553	34	14.8367	+
chr2	33111543	33111553	Enhancer__chr2:33111186-33111571	0	+	chr2	33111543	33111553	35	12.2755	-
chr2	33111543	33111554	Enhancer__chr2:33111186-33111571	0	+	chr2	33111543	33111554	37	12.3654	+
chr2	33111545	33111555	Enhancer__chr2:33111186-33111571	0	+	chr2	33111545	33111555	50	11.1835	+
chr2	33111547	33111558	Enhancer__chr2:33111186-33111571	0	+	chr2	33111547	33111558	34	14.2576	+
chr2	33111548	33111558	Enhancer__chr2:33111186-33111571	0	+	chr2	33111548	33111558	34	13.1837	+
chr2	33111548	33111558	Enhancer__chr2:33111186-33111571	0	+	chr2	33111548	33111558	35	14.6633	-
chr2	33111548	33111559	Enhancer__chr2:33111186-33111571	0	+	chr2	33111548	33111559	35	10.6829	+
chr2	33111568	33111587	Enhancer__chr2:33111186-33111571	0	+	chr2	33111568	33111587	58	15.623	-
chr2	33111588	33111599	Enhancer__chr2:33111186-33111571	0	+	chr2	33111588	33111599	61	12.2727	-
chr2	33111596	33111605	Enhancer__chr2:33111186-33111571	0	+	chr2	33111596	33111611	37	11.7241	-
chr2	33111601	33111605	Enhancer__chr2:33111186-33111571	0	+	chr2	33111601	33111611	34	12.6939	-
chr2	33111601	33111605	Enhancer__chr2:33111186-33111571	0	+	chr2	33111601	33111611	35	12.3878	+
chr2	33111601	33111605	Enhancer__chr2:33111186-33111571	0	+	chr2	33111601	33111612	34	12.6818	-
chr2	33152073	33152082	intergenic__NA__chr2:33152148..33152163,+::	0	+	chr2	33152067	33152082	160	1	+
chr2	33152073	33152082	intergenic__NA__chr2:33152148..33152163,+::	0	+	chr2	33152067	33152082	162	8.32759	+
chr2	33152074	33152083	intergenic__NA__chr2:33152148..33152163,+::	0	+	chr2	33152074	33152083	192	11.1829	+
chr2	33152074	33152084	intergenic__NA__chr2:33152148..33152163,+::	0	+	chr2	33152074	33152084	163	13.1429	+
chr2	33152096	33152111	intergenic__NA__chr2:33152148..33152163,+::	0	+	chr2	33152096	33152111	214	7.90323	-
chr2	33152096	33152111	intergenic__NA__chr2:33152148..33152163,+::	0	+	chr2	33152096	33152111	8	12.6923	-
chr2	33152109	33152125	intergenic__NA__chr2:33152148..33152163,+::	0	+	chr2	33152109	33152125	73	1.01724	+
chr2	33152114	33152123	intergenic__NA__chr2:33152148..33152163,+::	0	+	chr2	33152114	33152123	170	9.10345	-
chr2	33152121	33152130	intergenic__NA__chr2:33152148..33152163,+::	0	+	chr2	33152121	33152130	193	11.0111	-
chr2	33152123	33152134	intergenic__NA__chr2:33152148..33152163,+::	0	+	chr2	33152123	33152134	196	10.5132	-
chr2	33152123	33152135	intergenic__NA__chr2:33152148..33152163,+::	0	+	chr2	33152123	33152135	195	11.871	-
chr2	33152124	33152134	intergenic__NA__chr2:33152148..33152163,+::	0	+	chr2	33152124	33152134	195	11.8	-
chr2	33152124	33152134	intergenic__NA__chr2:33152148..33152163,+::	0	+	chr2	33152124	33152134	196	12	-
chr2	33152124	33152134	intergenic__NA__chr2:33152148..33152163,+::	0	+	chr2	33152124	33152134	196	12.3455	-
chr2	33152124	33152134	intergenic__NA__chr2:33152148..33152163,+::	0	+	chr2	33152124	33152134	196	13.4286	-
chr2	33152124	33152135	intergenic__NA__chr2:33152148..33152163,+::	0	+	chr2	33152124	33152135	195	11.2364	-
chr2	33152124	33152135	intergenic__NA__chr2:33152148..33152163,+::	0	+	chr2	33152124	33152135	195	11.6724	-
chr2	33152124	33152135	intergenic__NA__chr2:33152148..33152163,+::	0	+	chr2	33152124	33152135	195	12.459	-
chr2	33152124	33152135	intergenic__NA__chr2:33152148..33152163,+::	0	+	chr2	33152124	33152135	195	14.9032	-
chr2	33152124	33152135	intergenic__NA__chr2:33152148..33152163,+::	0	+	chr2	33152124	33152135	196	10.717	-
chr2	33152125	33152136	intergenic__NA__chr2:33152148..33152163,+::	0	+	chr2	33152125	33152136	196	11.6102	-
chr2	33152129	33152142	intergenic__NA__chr2:33152148..33152163,+::	0	+	chr2	33152129	33152142	178	9.65306	-
chr2	33152131	33152150	intergenic__NA__chr2:33152148..33152163,+::	0	+	chr2	33152131	33152150	58	8.14754	-
chr2	33163199	33163212	Enhancer__chr2:33163246-33163288	0	+	chr2	33163199	33163212	103	12.6122	-
chr2	33163201	33163211	Enhancer__chr2:33163246-33163288	0	+	chr2	33163201	33163211	77	12.5082	-
chr2	33163202	33163212	Enhancer__chr2:33163246-33163288	0	+	chr2	33163202	33163212	103	10.2714	-
chr2	33163202	33163213	Enhancer__chr2:33163246-33163288	0	+	chr2	33163202	33163213	103	13.5306	+
chr2	33163202	33163213	Enhancer__chr2:33163246-33163288	0	+	chr2	33163202	33163213	103	13.8367	+
chr2	33163225	33163243	Enhancer__chr2:33163246-33163288	0	+	chr2	33163225	33163243	185	11.9111	+
chr2	33163226	33163241	Enhancer__chr2:33163246-33163288	0	+	chr2	33163226	33163241	185	11.8	+
chr2	33171940	33171950	protein_coding__p3@LTBP1__chr2:33172012..33172028,+::	0	+	chr2	33171940	33171950	187	11	-
chr2	33172024	33172039	protein_coding__p3@LTBP1__chr2:33172012..33172028,+::	0	+	chr2	33172024	33172039	108	13.8485	+
chr2	33646054	33646065	Enhancer__chr2:33645692-33646195	0	+	chr2	33646054	33646065	135	10.1148	-
chr2	33646056	33646074	Enhancer__chr2:33645692-33646195	0	+	chr2	33646056	33646074	184	9.04878	+
chr2	33646100	33646113	Enhancer__chr2:33645692-33646195	0	+	chr2	33646100	33646113	196	12.2574	-
chr2	33646107	33646119	Enhancer__chr2:33645692-33646195	0	+	chr2	33646107	33646119	209	10.4677	-
chr2	33646108	33646118	Enhancer__chr2:33645692-33646195	0	+	chr2	33646108	33646118	136	10.3821	+
chr2	33646108	33646118	Enhancer__chr2:33645692-33646195	0	+	chr2	33646108	33646118	149	11.7419	+
chr2	33646141	33646148	Enhancer__chr2:33645692-33646195	0	+	chr2	33646141	33646150	69	12.7885	+
chr2	33646141	33646148	Enhancer__chr2:33645692-33646195	0	+	chr2	33646141	33646151	70	12.4615	+
chr2	33661368	33661382	protein_coding__p3@RASGRP3__chr2:33661382..33661445,+::	0	+	chr2	33661368	33661382	133	4.94545	+
chr2	33661371	33661382	protein_coding__p3@RASGRP3__chr2:33661382..33661445,+::	0	+	chr2	33661371	33661382	135	11.3455	+
chr2	33661387	33661397	protein_coding__p3@RASGRP3__chr2:33661382..33661445,+::	0	+	chr2	33661387	33661397	201	10.88	-
chr2	33661387	33661397	protein_coding__p3@RASGRP3__chr2:33661382..33661445,+::	0	+	chr2	33661387	33661397	201	9.81132	-
chr2	33661417	33661431	protein_coding__p3@RASGRP3__chr2:33661382..33661445,+::	0	+	chr2	33661417	33661431	6	2.70732	+
chr2	33661436	33661451	protein_coding__p3@RASGRP3__chr2:33661382..33661445,+::	0	+	chr2	33661436	33661451	160	1.73469	+
chr2	33788590	33788602	antisense__NA__chr2:33788593..33788594,-	0	-	chr2	33788590	33788602	119	11.6154	-
chr2	33788614	33788629	antisense__NA__chr2:33788593..33788594,-	0	-	chr2	33788614	33788629	197	11.1864	+
chr2	33788622	33788639	antisense__NA__chr2:33788593..33788594,-	0	-	chr2	33788622	33788639	201	13.4512	+
chr2	33788622	33788639	antisense__NA__chr2:33788593..33788594,-	0	-	chr2	33788622	33788639	201	15.3902	+
chr2	33788622	33788639	antisense__NA__chr2:33788593..33788594,-	0	-	chr2	33788622	33788639	201	15.6316	+
chr2	33788624	33788641	antisense__NA__chr2:33788593..33788594,-	0	-	chr2	33788624	33788641	196	11.5833	-
chr2	33788625	33788633	antisense__NA__chr2:33788593..33788594,-	0	-	chr2	33788625	33788633	201	11.3478	-
chr2	33788625	33788635	antisense__NA__chr2:33788593..33788594,-	0	-	chr2	33788625	33788635	201	10.1698	-
chr2	33788625	33788635	antisense__NA__chr2:33788593..33788594,-	0	-	chr2	33788625	33788635	201	10.3284	+
chr2	33788625	33788635	antisense__NA__chr2:33788593..33788594,-	0	-	chr2	33788625	33788635	201	11.617	+
chr2	33788626	33788634	antisense__NA__chr2:33788593..33788594,-	0	-	chr2	33788626	33788634	201	10.3774	+
chr2	33788626	33788634	antisense__NA__chr2:33788593..33788594,-	0	-	chr2	33788626	33788634	201	10.7	+
chr2	33788626	33788634	antisense__NA__chr2:33788593..33788594,-	0	-	chr2	33788626	33788634	201	10.7699	+
chr2	33788626	33788634	antisense__NA__chr2:33788593..33788594,-	0	-	chr2	33788626	33788634	201	11.2364	+
chr2	33788626	33788634	antisense__NA__chr2:33788593..33788594,-	0	-	chr2	33788626	33788634	201	11.283	+
chr2	33788626	33788636	antisense__NA__chr2:33788593..33788594,-	0	-	chr2	33788626	33788636	196	11.3611	+
chr2	33788635	33788646	antisense__NA__chr2:33788593..33788594,-	0	-	chr2	33788635	33788646	196	11.5873	+
chr2	33788635	33788648	antisense__NA__chr2:33788593..33788594,-	0	-	chr2	33788635	33788648	196	11.2475	+
chr2	33788653	33788665	antisense__NA__chr2:33788593..33788594,-	0	-	chr2	33788653	33788665	158	11.069	+
chr2	33788666	33788674	antisense__NA__chr2:33788593..33788594,-	0	-	chr2	33788666	33788681	206	11.3239	+
chr2	33788669	33788674	antisense__NA__chr2:33788593..33788594,-	0	-	chr2	33788669	33788681	198	10.9891	-
chr2	33805383	33805390	Enhancer__chr2:33805444-33805464	0	+	chr2	33805377	33805390	209	10.0862	+
chr2	33805383	33805390	Enhancer__chr2:33805444-33805464	0	+	chr2	33805378	33805390	209	10.3065	-
chr2	33805383	33805391	Enhancer__chr2:33805444-33805464	0	+	chr2	33805377	33805391	209	10.7069	-
chr2	33805386	33805402	Enhancer__chr2:33805444-33805464	0	+	chr2	33805386	33805402	196	7.01818	-
chr2	33805389	33805403	Enhancer__chr2:33805444-33805464	0	+	chr2	33805389	33805403	206	10.5111	-
chr2	33805400	33805416	Enhancer__chr2:33805444-33805464	0	+	chr2	33805400	33805416	212	-14.3182	+
chr2	33805457	33805475	Enhancer__chr2:33805444-33805464	0	+	chr2	33805457	33805475	5	-3.34848	-
chr2	33805458	33805474	Enhancer__chr2:33805444-33805464	0	+	chr2	33805458	33805474	8	5.10909	-
chr2	33805460	33805475	Enhancer__chr2:33805444-33805464	0	+	chr2	33805460	33805475	8	11.9423	-
chr2	33805460	33805476	Enhancer__chr2:33805444-33805464	0	+	chr2	33805460	33805476	3	-1.72414	-
chr2	33805472	33805482	Enhancer__chr2:33805444-33805464	0	+	chr2	33805472	33805482	82	11.0976	+
chr2	3381557	3381568	protein_coding__p1@TSSC1__chr2:3381575..3381635,-::	0	-	chr2	3381557	3381568	64	12.6897	-
chr2	3381586	3381596	protein_coding__p1@TSSC1__chr2:3381575..3381635,-::	0	-	chr2	3381586	3381596	135	11.2535	+
chr2	3381588	3381608	protein_coding__p1@TSSC1__chr2:3381575..3381635,-::	0	-	chr2	3381588	3381608	155	7.66667	-
chr2	3381626	3381636	protein_coding__p1@TSSC1__chr2:3381575..3381635,-::	0	-	chr2	3381626	3381636	135	11.0857	-
chr2	3381626	3381640	protein_coding__p1@TSSC1__chr2:3381575..3381635,-::	0	-	chr2	3381626	3381640	133	10.1091	-
chr2	3381626	3381640	protein_coding__p1@TSSC1__chr2:3381575..3381635,-::	0	-	chr2	3381626	3381640	134	12.5915	-
chr2	3381642	3381653	protein_coding__p1@TSSC1__chr2:3381575..3381635,-::	0	-	chr2	3381642	3381653	170	4.59184	+
chr2	3381642	3381660	protein_coding__p1@TSSC1__chr2:3381575..3381635,-::	0	-	chr2	3381642	3381660	185	12.2889	+
chr2	3381643	3381652	protein_coding__p1@TSSC1__chr2:3381575..3381635,-::	0	-	chr2	3381643	3381652	170	9.10345	+
chr2	3381643	3381658	protein_coding__p1@TSSC1__chr2:3381575..3381635,-::	0	-	chr2	3381643	3381658	185	11.0667	+
chr2	3381647	3381658	protein_coding__p1@TSSC1__chr2:3381575..3381635,-::	0	-	chr2	3381647	3381658	196	13.5395	+
chr2	3381648	3381660	protein_coding__p1@TSSC1__chr2:3381575..3381635,-::	0	-	chr2	3381648	3381660	189	10.1633	+
chr2	3381666	3381669	protein_coding__p1@TSSC1__chr2:3381575..3381635,-::	0	-	chr2	3381666	3381681	184	11.4808	+
chr2	33824351	33824362	protein_coding__p1@FAM98A__chr2:33824336..33824378,-::	0	-	chr2	33824351	33824362	61	18.4727	-
chr2	33824352	33824363	protein_coding__p1@FAM98A__chr2:33824336..33824378,-::	0	-	chr2	33824352	33824363	61	18.4727	+
chr2	33824362	33824377	protein_coding__p1@FAM98A__chr2:33824336..33824378,-::	0	-	chr2	33824362	33824377	147	11.1552	+
chr2	33824363	33824378	protein_coding__p1@FAM98A__chr2:33824336..33824378,-::	0	-	chr2	33824363	33824378	147	13.2759	-
chr2	33824378	33824389	protein_coding__p1@FAM98A__chr2:33824336..33824378,-::	0	-	chr2	33824378	33824389	208	14.4038	+
chr2	33824381	33824394	protein_coding__p1@FAM98A__chr2:33824336..33824378,-::	0	-	chr2	33824381	33824394	95	6.45902	+
chr2	33824382	33824395	protein_coding__p1@FAM98A__chr2:33824336..33824378,-::	0	-	chr2	33824382	33824395	103	10.7755	-
chr2	33824383	33824397	protein_coding__p1@FAM98A__chr2:33824336..33824378,-::	0	-	chr2	33824383	33824397	102	7.40789	+
chr2	33824384	33824397	protein_coding__p1@FAM98A__chr2:33824336..33824378,-::	0	-	chr2	33824384	33824397	103	10.7571	-
chr2	33824385	33824395	protein_coding__p1@FAM98A__chr2:33824336..33824378,-::	0	-	chr2	33824385	33824395	103	10.1455	+
chr2	33824385	33824395	protein_coding__p1@FAM98A__chr2:33824336..33824378,-::	0	-	chr2	33824385	33824395	105	10.3049	-
chr2	33824385	33824396	protein_coding__p1@FAM98A__chr2:33824336..33824378,-::	0	-	chr2	33824385	33824396	103	13.3469	+
chr2	33824385	33824396	protein_coding__p1@FAM98A__chr2:33824336..33824378,-::	0	-	chr2	33824385	33824396	103	13.551	+
chr2	33824385	33824398	protein_coding__p1@FAM98A__chr2:33824336..33824378,-::	0	-	chr2	33824385	33824398	103	10.7551	+
chr2	33824412	33824423	protein_coding__p1@FAM98A__chr2:33824336..33824378,-::	0	-	chr2	33824412	33824423	61	10.6545	+
chr2	33824423	33824434	protein_coding__p1@FAM98A__chr2:33824336..33824378,-::	0	-	chr2	33824423	33824434	61	15.3091	+
chr2	33824423	33824438	protein_coding__p1@FAM98A__chr2:33824336..33824378,-::	0	-	chr2	33824423	33824440	88	10.8816	+
chr2	3383412	3383418	protein_coding__p1@TRAPPC12__chr2:3383439..3383504,+::	0	+	chr2	3383407	3383418	34	15.0606	+
chr2	3383412	3383418	protein_coding__p1@TRAPPC12__chr2:3383439..3383504,+::	0	+	chr2	3383408	3383418	34	16.2041	+
chr2	3383412	3383418	protein_coding__p1@TRAPPC12__chr2:3383439..3383504,+::	0	+	chr2	3383408	3383418	35	16.6939	-
chr2	3383412	3383419	protein_coding__p1@TRAPPC12__chr2:3383439..3383504,+::	0	+	chr2	3383405	3383419	56	16.7879	-
chr2	3383412	3383419	protein_coding__p1@TRAPPC12__chr2:3383439..3383504,+::	0	+	chr2	3383408	3383419	35	15.6341	+
chr2	3383412	3383419	protein_coding__p1@TRAPPC12__chr2:3383439..3383504,+::	0	+	chr2	3383408	3383419	35	16.5345	+
chr2	3383412	3383419	protein_coding__p1@TRAPPC12__chr2:3383439..3383504,+::	0	+	chr2	3383408	3383419	37	16.2692	+
chr2	3383412	3383420	protein_coding__p1@TRAPPC12__chr2:3383439..3383504,+::	0	+	chr2	3383408	3383420	35	15.8553	+
chr2	3383412	3383420	protein_coding__p1@TRAPPC12__chr2:3383439..3383504,+::	0	+	chr2	3383411	3383420	27	10.0132	+
chr2	3383412	3383421	protein_coding__p1@TRAPPC12__chr2:3383439..3383504,+::	0	+	chr2	3383407	3383421	35	14.5862	+
chr2	3383412	3383422	protein_coding__p1@TRAPPC12__chr2:3383439..3383504,+::	0	+	chr2	3383405	3383422	35	19.9273	+
chr2	3383412	3383422	protein_coding__p1@TRAPPC12__chr2:3383439..3383504,+::	0	+	chr2	3383407	3383422	35	14.4098	+
chr2	3383412	3383422	protein_coding__p1@TRAPPC12__chr2:3383439..3383504,+::	0	+	chr2	3383408	3383422	38	15.8077	+
chr2	3383412	3383422	protein_coding__p1@TRAPPC12__chr2:3383439..3383504,+::	0	+	chr2	3383410	3383422	40	11.2714	+
chr2	3383412	3383423	protein_coding__p1@TRAPPC12__chr2:3383439..3383504,+::	0	+	chr2	3383408	3383423	37	15.0172	+
chr2	3383426	3383438	protein_coding__p1@TRAPPC12__chr2:3383439..3383504,+::	0	+	chr2	3383426	3383438	135	10.2	+
chr2	3383427	3383438	protein_coding__p1@TRAPPC12__chr2:3383439..3383504,+::	0	+	chr2	3383427	3383438	135	10.8909	+
chr2	3383427	3383438	protein_coding__p1@TRAPPC12__chr2:3383439..3383504,+::	0	+	chr2	3383427	3383438	135	11	+
chr2	3383427	3383438	protein_coding__p1@TRAPPC12__chr2:3383439..3383504,+::	0	+	chr2	3383427	3383438	135	16.5246	+
chr2	3383428	3383438	protein_coding__p1@TRAPPC12__chr2:3383439..3383504,+::	0	+	chr2	3383428	3383438	135	10.9787	+
chr2	3383428	3383438	protein_coding__p1@TRAPPC12__chr2:3383439..3383504,+::	0	+	chr2	3383428	3383438	135	11.6909	+
chr2	3383428	3383438	protein_coding__p1@TRAPPC12__chr2:3383439..3383504,+::	0	+	chr2	3383428	3383438	135	11.8966	+
chr2	3383428	3383438	protein_coding__p1@TRAPPC12__chr2:3383439..3383504,+::	0	+	chr2	3383428	3383438	135	12.2254	+
chr2	3383428	3383438	protein_coding__p1@TRAPPC12__chr2:3383439..3383504,+::	0	+	chr2	3383428	3383438	135	12.3103	+
chr2	3383428	3383438	protein_coding__p1@TRAPPC12__chr2:3383439..3383504,+::	0	+	chr2	3383428	3383438	135	12.7636	+
chr2	3383428	3383438	protein_coding__p1@TRAPPC12__chr2:3383439..3383504,+::	0	+	chr2	3383428	3383438	135	12.9615	+
chr2	3383428	3383438	protein_coding__p1@TRAPPC12__chr2:3383439..3383504,+::	0	+	chr2	3383428	3383438	135	13.6286	+
chr2	3383428	3383438	protein_coding__p1@TRAPPC12__chr2:3383439..3383504,+::	0	+	chr2	3383428	3383438	135	14.1455	+
chr2	3383428	3383438	protein_coding__p1@TRAPPC12__chr2:3383439..3383504,+::	0	+	chr2	3383428	3383438	135	14.3103	+
chr2	3383428	3383438	protein_coding__p1@TRAPPC12__chr2:3383439..3383504,+::	0	+	chr2	3383428	3383438	135	15.0851	+
chr2	3383428	3383439	protein_coding__p1@TRAPPC12__chr2:3383439..3383504,+::	0	+	chr2	3383428	3383439	135	13.2545	-
chr2	3383429	3383440	protein_coding__p1@TRAPPC12__chr2:3383439..3383504,+::	0	+	chr2	3383429	3383440	135	11.6721	+
chr2	3383441	3383452	protein_coding__p1@TRAPPC12__chr2:3383439..3383504,+::	0	+	chr2	3383441	3383452	135	13.8525	-
chr2	3383442	3383453	protein_coding__p1@TRAPPC12__chr2:3383439..3383504,+::	0	+	chr2	3383442	3383453	135	15.4364	+
chr2	3383443	3383453	protein_coding__p1@TRAPPC12__chr2:3383439..3383504,+::	0	+	chr2	3383443	3383453	135	11.3846	-
chr2	3383443	3383453	protein_coding__p1@TRAPPC12__chr2:3383439..3383504,+::	0	+	chr2	3383443	3383453	135	11.4545	-
chr2	3383443	3383453	protein_coding__p1@TRAPPC12__chr2:3383439..3383504,+::	0	+	chr2	3383443	3383453	135	12	-
chr2	3383443	3383453	protein_coding__p1@TRAPPC12__chr2:3383439..3383504,+::	0	+	chr2	3383443	3383453	135	12.2414	-
chr2	3383443	3383453	protein_coding__p1@TRAPPC12__chr2:3383439..3383504,+::	0	+	chr2	3383443	3383453	135	12.2727	-
chr2	3383443	3383453	protein_coding__p1@TRAPPC12__chr2:3383439..3383504,+::	0	+	chr2	3383443	3383453	135	12.4483	-
chr2	3383443	3383453	protein_coding__p1@TRAPPC12__chr2:3383439..3383504,+::	0	+	chr2	3383443	3383453	135	12.4789	-
chr2	3383443	3383453	protein_coding__p1@TRAPPC12__chr2:3383439..3383504,+::	0	+	chr2	3383443	3383453	135	12.7308	-
chr2	3383443	3383453	protein_coding__p1@TRAPPC12__chr2:3383439..3383504,+::	0	+	chr2	3383443	3383453	135	13.2364	-
chr2	3383443	3383453	protein_coding__p1@TRAPPC12__chr2:3383439..3383504,+::	0	+	chr2	3383443	3383453	135	13.3143	-
chr2	3383443	3383453	protein_coding__p1@TRAPPC12__chr2:3383439..3383504,+::	0	+	chr2	3383443	3383453	135	13.5532	-
chr2	3383443	3383453	protein_coding__p1@TRAPPC12__chr2:3383439..3383504,+::	0	+	chr2	3383443	3383453	135	13.7069	-
chr2	3383443	3383454	protein_coding__p1@TRAPPC12__chr2:3383439..3383504,+::	0	+	chr2	3383443	3383454	135	11	-
chr2	3383443	3383455	protein_coding__p1@TRAPPC12__chr2:3383439..3383504,+::	0	+	chr2	3383443	3383455	135	10.2	-
chr2	3383450	3383462	protein_coding__p1@TRAPPC12__chr2:3383439..3383504,+::	0	+	chr2	3383450	3383462	55	13.2653	-
chr2	3383450	3383462	protein_coding__p1@TRAPPC12__chr2:3383439..3383504,+::	0	+	chr2	3383450	3383462	55	13.4	-
chr2	3383450	3383462	protein_coding__p1@TRAPPC12__chr2:3383439..3383504,+::	0	+	chr2	3383450	3383462	59	15.9898	+
chr2	3383454	3383463	protein_coding__p1@TRAPPC12__chr2:3383439..3383504,+::	0	+	chr2	3383454	3383463	27	9.96053	-
chr2	3383455	3383469	protein_coding__p1@TRAPPC12__chr2:3383439..3383504,+::	0	+	chr2	3383455	3383469	56	14.5303	+
chr2	3383513	3383525	protein_coding__p1@TRAPPC12__chr2:3383439..3383504,+::	0	+	chr2	3383513	3383525	114	5.03448	-
chr2	3383514	3383524	protein_coding__p1@TRAPPC12__chr2:3383439..3383504,+::	0	+	chr2	3383514	3383524	108	10.4839	-
chr2	3383514	3383524	protein_coding__p1@TRAPPC12__chr2:3383439..3383504,+::	0	+	chr2	3383514	3383524	114	11.1207	+
chr2	3383514	3383524	protein_coding__p1@TRAPPC12__chr2:3383439..3383504,+::	0	+	chr2	3383514	3383524	114	11.3007	+
chr2	3383514	3383524	protein_coding__p1@TRAPPC12__chr2:3383439..3383504,+::	0	+	chr2	3383514	3383524	114	11.7091	+
chr2	3383516	3383527	protein_coding__p1@TRAPPC12__chr2:3383439..3383504,+::	0	+	chr2	3383516	3383531	32	6.44828	-
chr2	3383518	3383527	protein_coding__p1@TRAPPC12__chr2:3383439..3383504,+::	0	+	chr2	3383518	3383529	33	10.0345	-
chr2	3383518	3383527	protein_coding__p1@TRAPPC12__chr2:3383439..3383504,+::	0	+	chr2	3383518	3383529	61	16.1818	-
chr2	33863224	33863239	Enhancer__chr2:33863068-33863290	0	+	chr2	33863224	33863239	214	10.5806	-
chr2	33863225	33863239	Enhancer__chr2:33863068-33863290	0	+	chr2	33863225	33863239	215	10.8	-
chr2	33863227	33863239	Enhancer__chr2:33863068-33863290	0	+	chr2	33863227	33863239	214	10.6613	-
chr2	33863250	33863266	Enhancer__chr2:33863068-33863290	0	+	chr2	33863250	33863266	212	-14.197	-
chr2	33863264	33863285	Enhancer__chr2:33863068-33863290	0	+	chr2	33863264	33863285	140	10.4839	+
chr2	33863269	33863284	Enhancer__chr2:33863068-33863290	0	+	chr2	33863269	33863284	206	11.5775	-
chr2	33863275	33863290	Enhancer__chr2:33863068-33863290	0	+	chr2	33863275	33863290	206	11.3099	-
chr2	33863301	33863316	Enhancer__chr2:33863068-33863290	0	+	chr2	33863301	33863316	169	12.5909	-
chr2	33863313	33863324	Enhancer__chr2:33863068-33863290	0	+	chr2	33863313	33863331	5	-6.5	+
chr2	33863323	33863324	Enhancer__chr2:33863068-33863290	0	+	chr2	33863323	33863335	98	1.68852	+
chr2	34215536	34215541	Enhancer__chr2:34215610-34215617	0	+	chr2	34215534	34215541	136	12.2022	+
chr2	34215536	34215543	Enhancer__chr2:34215610-34215617	0	+	chr2	34215533	34215543	136	10.8699	+
chr2	34215536	34215543	Enhancer__chr2:34215610-34215617	0	+	chr2	34215533	34215543	136	11.7273	+
chr2	34215536	34215543	Enhancer__chr2:34215610-34215617	0	+	chr2	34215533	34215543	149	12.6452	+
chr2	34215541	34215552	Enhancer__chr2:34215610-34215617	0	+	chr2	34215541	34215552	206	13.8469	-
chr2	34215560	34215575	Enhancer__chr2:34215610-34215617	0	+	chr2	34215560	34215575	197	10.4068	+
chr2	34215577	34215588	Enhancer__chr2:34215610-34215617	0	+	chr2	34215577	34215588	124	11.2131	-
chr2	34215601	34215616	Enhancer__chr2:34215610-34215617	0	+	chr2	34215601	34215616	206	11.9296	-
chr2	34215628	34215642	Enhancer__chr2:34215610-34215617	0	+	chr2	34215628	34215642	6	2.6	+
chr2	34215628	34215642	Enhancer__chr2:34215610-34215617	0	+	chr2	34215628	34215642	6	4.32927	+
chr2	34215628	34215642	Enhancer__chr2:34215610-34215617	0	+	chr2	34215628	34215642	6	5.40426	+
chr2	34215628	34215642	Enhancer__chr2:34215610-34215617	0	+	chr2	34215628	34215642	6	9.77273	+
chr2	34215633	34215644	Enhancer__chr2:34215610-34215617	0	+	chr2	34215633	34215644	206	12.4082	+
chr2	34215640	34215651	Enhancer__chr2:34215610-34215617	0	+	chr2	34215640	34215654	216	14.5091	+
chr2	34215643	34215651	Enhancer__chr2:34215610-34215617	0	+	chr2	34215643	34215654	216	13.4898	+
chr2	34215644	34215651	Enhancer__chr2:34215610-34215617	0	+	chr2	34215644	34215652	220	10.4828	-
chr2	34215644	34215651	Enhancer__chr2:34215610-34215617	0	+	chr2	34215644	34215655	217	11.7069	+
chr2	34399818	34399826	Enhancer__chr2:34399875-34399899	0	+	chr2	34399815	34399826	200	11.18	-
chr2	34399818	34399826	Enhancer__chr2:34399875-34399899	0	+	chr2	34399815	34399826	200	11.2766	-
chr2	34399858	34399867	Enhancer__chr2:34399875-34399899	0	+	chr2	34399858	34399867	166	11.7191	+
chr2	34399867	34399883	Enhancer__chr2:34399875-34399899	0	+	chr2	34399867	34399883	2	3.85246	-
chr2	34399924	34399933	Enhancer__chr2:34399875-34399899	0	+	chr2	34399924	34399941	201	14.939	-
chr2	34399924	34399933	Enhancer__chr2:34399875-34399899	0	+	chr2	34399924	34399941	201	15.378	-
chr2	34399924	34399933	Enhancer__chr2:34399875-34399899	0	+	chr2	34399924	34399941	201	15.5789	-
chr2	34399927	34399933	Enhancer__chr2:34399875-34399899	0	+	chr2	34399927	34399937	196	11.0476	-
chr2	34399927	34399933	Enhancer__chr2:34399875-34399899	0	+	chr2	34399927	34399937	196	12.0694	-
chr2	34399927	34399933	Enhancer__chr2:34399875-34399899	0	+	chr2	34399927	34399938	196	11.6604	-
chr2	34399928	34399933	Enhancer__chr2:34399875-34399899	0	+	chr2	34399928	34399938	201	11.3284	-
chr2	34399928	34399933	Enhancer__chr2:34399875-34399899	0	+	chr2	34399928	34399938	201	9.56604	+
chr2	34399928	34399933	Enhancer__chr2:34399875-34399899	0	+	chr2	34399928	34399938	201	9.71698	-
chr2	34399929	34399933	Enhancer__chr2:34399875-34399899	0	+	chr2	34399929	34399937	201	10.3774	-
chr2	34399929	34399933	Enhancer__chr2:34399875-34399899	0	+	chr2	34399929	34399937	201	10.7	-
chr2	34399929	34399933	Enhancer__chr2:34399875-34399899	0	+	chr2	34399929	34399937	201	10.7699	-
chr2	34399929	34399933	Enhancer__chr2:34399875-34399899	0	+	chr2	34399929	34399937	201	11.2364	-
chr2	34399929	34399933	Enhancer__chr2:34399875-34399899	0	+	chr2	34399929	34399937	201	11.283	-
chr2	34399930	34399933	Enhancer__chr2:34399875-34399899	0	+	chr2	34399930	34399938	201	11.3478	+
chr2	34402888	34402896	Enhancer__chr2:34402780-34402960	0	+	chr2	34402888	34402896	201	10.0531	+
chr2	34402908	34402923	Enhancer__chr2:34402780-34402960	0	+	chr2	34402908	34402923	196	10.1558	+
chr2	34402919	34402940	Enhancer__chr2:34402780-34402960	0	+	chr2	34402919	34402940	140	10.371	-
chr2	34402925	34402935	Enhancer__chr2:34402780-34402960	0	+	chr2	34402925	34402935	136	10.5203	-
chr2	34402925	34402935	Enhancer__chr2:34402780-34402960	0	+	chr2	34402925	34402935	136	11	-
chr2	34402925	34402935	Enhancer__chr2:34402780-34402960	0	+	chr2	34402925	34402935	149	13.1935	-
chr2	34402927	34402934	Enhancer__chr2:34402780-34402960	0	+	chr2	34402927	34402934	136	12.2022	-
chr2	34402959	34402970	Enhancer__chr2:34402780-34402960	0	+	chr2	34402959	34402970	71	12.2241	+
chr2	34402963	34402973	Enhancer__chr2:34402780-34402960	0	+	chr2	34402963	34402973	82	13.7073	-
chr2	34402963	34402973	Enhancer__chr2:34402780-34402960	0	+	chr2	34402963	34402973	82	14.1798	+
chr2	34402972	34402984	Enhancer__chr2:34402780-34402960	0	+	chr2	34402972	34402984	79	10.1273	-
chr2	34402973	34402983	Enhancer__chr2:34402780-34402960	0	+	chr2	34402973	34402983	79	10.1319	+
chr2	34402973	34402983	Enhancer__chr2:34402780-34402960	0	+	chr2	34402973	34402983	79	10.5962	-
chr2	34402973	34402983	Enhancer__chr2:34402780-34402960	0	+	chr2	34402973	34402983	79	11.2903	-
chr2	34402973	34402983	Enhancer__chr2:34402780-34402960	0	+	chr2	34402973	34402983	79	11.5862	-
chr2	34402973	34402983	Enhancer__chr2:34402780-34402960	0	+	chr2	34402973	34402983	79	11.8333	-
chr2	34402973	34402983	Enhancer__chr2:34402780-34402960	0	+	chr2	34402973	34402983	79	11.9483	-
chr2	34402973	34402983	Enhancer__chr2:34402780-34402960	0	+	chr2	34402973	34402983	80	11.3966	-
chr2	34402974	34402982	Enhancer__chr2:34402780-34402960	0	+	chr2	34402974	34402982	78	12.4918	-
chr2	34402986	34402994	Enhancer__chr2:34402780-34402960	0	+	chr2	34402986	34403001	144	10.0364	-
chr2	34608795	34608808	intergenic__NA__chr2:34608870..34608871,+::	0	+	chr2	34608795	34608808	178	10.2245	+
chr2	34608796	34608809	intergenic__NA__chr2:34608870..34608871,+::	0	+	chr2	34608796	34608809	181	9.77049	+
chr2	34608797	34608809	intergenic__NA__chr2:34608870..34608871,+::	0	+	chr2	34608797	34608809	176	10.8364	-
chr2	34608797	34608809	intergenic__NA__chr2:34608870..34608871,+::	0	+	chr2	34608797	34608809	176	11.2642	+
chr2	34608797	34608809	intergenic__NA__chr2:34608870..34608871,+::	0	+	chr2	34608797	34608809	176	11.7288	-
chr2	34608799	34608810	intergenic__NA__chr2:34608870..34608871,+::	0	+	chr2	34608799	34608810	177	11.899	+
chr2	34608800	34608811	intergenic__NA__chr2:34608870..34608871,+::	0	+	chr2	34608800	34608811	124	11.8689	+
chr2	34608803	34608820	intergenic__NA__chr2:34608870..34608871,+::	0	+	chr2	34608803	34608820	196	10.369	+
chr2	34608825	34608837	intergenic__NA__chr2:34608870..34608871,+::	0	+	chr2	34608825	34608837	176	11.8305	+
chr2	34608826	34608836	intergenic__NA__chr2:34608870..34608871,+::	0	+	chr2	34608826	34608836	175	10.8846	+
chr2	34608826	34608836	intergenic__NA__chr2:34608870..34608871,+::	0	+	chr2	34608826	34608836	175	11.5273	+
chr2	34608826	34608836	intergenic__NA__chr2:34608870..34608871,+::	0	+	chr2	34608826	34608836	175	11.66	+
chr2	34608826	34608836	intergenic__NA__chr2:34608870..34608871,+::	0	+	chr2	34608826	34608836	175	9.85714	+
chr2	34608832	34608846	intergenic__NA__chr2:34608870..34608871,+::	0	+	chr2	34608832	34608846	145	14.3103	-
chr2	34608835	34608846	intergenic__NA__chr2:34608870..34608871,+::	0	+	chr2	34608835	34608846	145	15.2653	-
chr2	34608835	34608846	intergenic__NA__chr2:34608870..34608871,+::	0	+	chr2	34608835	34608846	146	14.8909	-
chr2	34608845	34608853	intergenic__NA__chr2:34608870..34608871,+::	0	+	chr2	34608845	34608853	203	10.52	+
chr2	34608863	34608874	intergenic__NA__chr2:34608870..34608871,+::	0	+	chr2	34608863	34608874	177	11.0303	+
chr2	34608904	34608905	intergenic__NA__chr2:34608870..34608871,+::	0	+	chr2	34608904	34608912	78	11.918	-
chr2	3487007	3487018	antisense__p@chr2:3487019..3487031,-__chr2:3487019..3487031,-	0	-	chr2	3487007	3487018	61	9.54545	+
chr2	3487008	3487018	antisense__p@chr2:3487019..3487031,-__chr2:3487019..3487031,-	0	-	chr2	3487008	3487018	108	9.96774	-
chr2	3487008	3487018	antisense__p@chr2:3487019..3487031,-__chr2:3487019..3487031,-	0	-	chr2	3487008	3487018	114	10.007	+
chr2	3487026	3487037	antisense__p@chr2:3487019..3487031,-__chr2:3487019..3487031,-	0	-	chr2	3487026	3487037	64	11.1207	+
chr2	3487054	3487075	antisense__p@chr2:3487019..3487031,-__chr2:3487019..3487031,-	0	-	chr2	3487054	3487075	130	18.5306	+
chr2	3487064	3487075	antisense__p@chr2:3487019..3487031,-__chr2:3487019..3487031,-	0	-	chr2	3487064	3487075	64	13.3621	+
chr2	3487073	3487084	antisense__p@chr2:3487019..3487031,-__chr2:3487019..3487031,-	0	-	chr2	3487073	3487084	55	13.7091	-
chr2	34902544	34902557	intergenic__p1@ENST00000423663__chr2:34902620..34902625,+::	0	+	chr2	34902544	34902557	196	10.4286	+
chr2	34902545	34902556	intergenic__p1@ENST00000423663__chr2:34902620..34902625,+::	0	+	chr2	34902545	34902556	196	11.8553	+
chr2	34902545	34902556	intergenic__p1@ENST00000423663__chr2:34902620..34902625,+::	0	+	chr2	34902545	34902556	200	10.234	+
chr2	34902557	34902572	intergenic__p1@ENST00000423663__chr2:34902620..34902625,+::	0	+	chr2	34902557	34902572	214	10.2742	-
chr2	34902558	34902572	intergenic__p1@ENST00000423663__chr2:34902620..34902625,+::	0	+	chr2	34902558	34902572	215	12.9636	-
chr2	34902560	34902575	intergenic__p1@ENST00000423663__chr2:34902620..34902625,+::	0	+	chr2	34902560	34902575	147	11.5345	+
chr2	34902637	34902647	intergenic__p1@ENST00000423663__chr2:34902620..34902625,+::	0	+	chr2	34902637	34902647	103	11.9	-
chr2	34912472	34912488	Enhancer__chr2:34912280-34912507	0	+	chr2	34912472	34912488	2	4.86885	-
chr2	34912480	34912492	Enhancer__chr2:34912280-34912507	0	+	chr2	34912480	34912492	98	3.06557	-
chr2	34912517	34912527	Enhancer__chr2:34912280-34912507	0	+	chr2	34912517	34912527	82	10.9512	+
chr2	34962389	34962391	intergenic__NA__chr2:34962387..34962450,-::	0	-	chr2	34962379	34962391	66	6.70732	-
chr2	34962389	34962392	intergenic__NA__chr2:34962387..34962450,-::	0	-	chr2	34962378	34962392	65	2.68852	-
chr2	34962395	34962412	intergenic__NA__chr2:34962387..34962450,-::	0	-	chr2	34962395	34962412	201	10.4156	+
chr2	34962398	34962408	intergenic__NA__chr2:34962387..34962450,-::	0	-	chr2	34962398	34962408	201	10.0417	-
chr2	34962398	34962408	intergenic__NA__chr2:34962387..34962450,-::	0	-	chr2	34962398	34962408	201	10.1698	-
chr2	34962398	34962408	intergenic__NA__chr2:34962387..34962450,-::	0	-	chr2	34962398	34962408	201	10.2376	-
chr2	34962398	34962408	intergenic__NA__chr2:34962387..34962450,-::	0	-	chr2	34962398	34962408	201	10.4513	-
chr2	34962398	34962408	intergenic__NA__chr2:34962387..34962450,-::	0	-	chr2	34962398	34962408	201	10.6415	+
chr2	34962398	34962408	intergenic__NA__chr2:34962387..34962450,-::	0	-	chr2	34962398	34962408	201	10.78	+
chr2	34962398	34962408	intergenic__NA__chr2:34962387..34962450,-::	0	-	chr2	34962398	34962408	201	11.04	-
chr2	34962398	34962408	intergenic__NA__chr2:34962387..34962450,-::	0	-	chr2	34962398	34962408	201	11.2719	-
chr2	34962398	34962408	intergenic__NA__chr2:34962387..34962450,-::	0	-	chr2	34962398	34962408	201	11.5532	+
chr2	34962398	34962408	intergenic__NA__chr2:34962387..34962450,-::	0	-	chr2	34962398	34962408	201	11.6	-
chr2	34962398	34962408	intergenic__NA__chr2:34962387..34962450,-::	0	-	chr2	34962398	34962408	201	11.9636	-
chr2	34962398	34962408	intergenic__NA__chr2:34962387..34962450,-::	0	-	chr2	34962398	34962408	201	9.39683	-
chr2	34962399	34962407	intergenic__NA__chr2:34962387..34962450,-::	0	-	chr2	34962399	34962407	201	10.1361	-
chr2	34962399	34962407	intergenic__NA__chr2:34962387..34962450,-::	0	-	chr2	34962399	34962407	201	11.0315	-
chr2	34962399	34962407	intergenic__NA__chr2:34962387..34962450,-::	0	-	chr2	34962399	34962407	201	11.2698	+
chr2	34962399	34962407	intergenic__NA__chr2:34962387..34962450,-::	0	-	chr2	34962399	34962407	201	11.5039	-
chr2	34962399	34962409	intergenic__NA__chr2:34962387..34962450,-::	0	-	chr2	34962399	34962409	201	11.7455	-
chr2	34962417	34962426	intergenic__NA__chr2:34962387..34962450,-::	0	-	chr2	34962417	34962426	201	11.9787	+
chr2	34962417	34962427	intergenic__NA__chr2:34962387..34962450,-::	0	-	chr2	34962417	34962427	201	9.64151	-
chr2	34962418	34962426	intergenic__NA__chr2:34962387..34962450,-::	0	-	chr2	34962418	34962426	201	10.4528	+
chr2	34962445	34962453	intergenic__NA__chr2:34962387..34962450,-::	0	-	chr2	34962445	34962453	174	11.1311	-
chr2	34962453	34962463	intergenic__NA__chr2:34962387..34962450,-::	0	-	chr2	34962453	34962463	196	11.254	-
chr2	34962453	34962463	intergenic__NA__chr2:34962387..34962450,-::	0	-	chr2	34962453	34962463	196	12.1944	-
chr2	34962453	34962463	intergenic__NA__chr2:34962387..34962450,-::	0	-	chr2	34962453	34962463	196	12.4909	-
chr2	34962459	34962472	intergenic__NA__chr2:34962387..34962450,-::	0	-	chr2	34962459	34962472	46	0.714286	-
chr2	34962460	34962470	intergenic__NA__chr2:34962387..34962450,-::	0	-	chr2	34962460	34962470	132	12.4796	+
chr2	34962461	34962471	intergenic__NA__chr2:34962387..34962450,-::	0	-	chr2	34962461	34962471	131	14.1212	-
chr2	34962461	34962471	intergenic__NA__chr2:34962387..34962450,-::	0	-	chr2	34962461	34962471	132	13.9694	-
chr2	34962465	34962477	intergenic__NA__chr2:34962387..34962450,-::	0	-	chr2	34962465	34962477	59	9.44898	-
chr2	34962465	34962479	intergenic__NA__chr2:34962387..34962450,-::	0	-	chr2	34962465	34962479	123	9.48276	+
chr2	35024940	35024951	intergenic__NA__chr2:35024893..35024931,+::	0	+	chr2	35024940	35024951	14	6.78182	-
chr2	35047870	35047891	Enhancer__chr2:35047681-35047931	0	+	chr2	35047870	35047891	186	9.58163	-
chr2	35047884	35047897	Enhancer__chr2:35047681-35047931	0	+	chr2	35047884	35047897	196	9.76238	+
chr2	35047887	35047900	Enhancer__chr2:35047681-35047931	0	+	chr2	35047887	35047900	209	11.7414	+
chr2	35047925	35047940	Enhancer__chr2:35047681-35047931	0	+	chr2	35047925	35047940	169	12.6364	-
chr2	35047933	35047946	Enhancer__chr2:35047681-35047931	0	+	chr2	35047933	35047946	209	11.2759	+
chr2	35047941	35047955	Enhancer__chr2:35047681-35047931	0	+	chr2	35047941	35047955	216	10.9091	+
chr2	35047945	35047953	Enhancer__chr2:35047681-35047931	0	+	chr2	35047945	35047953	220	10.4483	-
chr2	35047945	35047956	Enhancer__chr2:35047681-35047931	0	+	chr2	35047945	35047956	217	11.431	+
chr2	35217635	35217636	Enhancer__chr2:35217351-35217720	0	+	chr2	35217626	35217636	201	10.4746	+
chr2	35217635	35217638	Enhancer__chr2:35217351-35217720	0	+	chr2	35217620	35217638	5	-5.28788	-
chr2	35217635	35217641	Enhancer__chr2:35217351-35217720	0	+	chr2	35217623	35217641	184	23.061	-
chr2	35217642	35217654	Enhancer__chr2:35217351-35217720	0	+	chr2	35217642	35217654	119	10.8269	+
chr2	35217644	35217659	Enhancer__chr2:35217351-35217720	0	+	chr2	35217644	35217659	184	17.9808	+
chr2	35217647	35217665	Enhancer__chr2:35217351-35217720	0	+	chr2	35217647	35217665	184	20.3537	-
chr2	35217674	35217685	Enhancer__chr2:35217351-35217720	0	+	chr2	35217674	35217685	217	12.9483	-
chr2	35217675	35217686	Enhancer__chr2:35217351-35217720	0	+	chr2	35217675	35217686	216	13.1633	-
chr2	35217675	35217689	Enhancer__chr2:35217351-35217720	0	+	chr2	35217675	35217689	216	12.0909	-
chr2	35217677	35217685	Enhancer__chr2:35217351-35217720	0	+	chr2	35217677	35217685	218	13.2909	+
chr2	35217677	35217685	Enhancer__chr2:35217351-35217720	0	+	chr2	35217677	35217685	220	10.8448	+
chr2	35217704	35217723	Enhancer__chr2:35217351-35217720	0	+	chr2	35217704	35217723	58	12.541	+
chr2	35217715	35217729	Enhancer__chr2:35217351-35217720	0	+	chr2	35217715	35217729	48	10.3404	+
chr2	35217715	35217730	Enhancer__chr2:35217351-35217720	0	+	chr2	35217715	35217730	48	11.6909	+
chr2	35217715	35217730	Enhancer__chr2:35217351-35217720	0	+	chr2	35217715	35217730	48	9.41429	+
chr2	35217729	35217744	Enhancer__chr2:35217351-35217720	0	+	chr2	35217729	35217744	53	9.58427	-
chr2	35217733	35217750	Enhancer__chr2:35217351-35217720	0	+	chr2	35217733	35217751	36	4.96552	-
chr2	35217736	35217750	Enhancer__chr2:35217351-35217720	0	+	chr2	35217736	35217750	35	9.55172	-
chr2	35217737	35217749	Enhancer__chr2:35217351-35217720	0	+	chr2	35217737	35217749	35	12.7763	-
chr2	35217738	35217749	Enhancer__chr2:35217351-35217720	0	+	chr2	35217738	35217749	35	14.0569	-
chr2	35217738	35217749	Enhancer__chr2:35217351-35217720	0	+	chr2	35217738	35217749	35	14.2586	-
chr2	35217739	35217749	Enhancer__chr2:35217351-35217720	0	+	chr2	35217739	35217749	34	13.102	-
chr2	35217739	35217749	Enhancer__chr2:35217351-35217720	0	+	chr2	35217739	35217749	35	11.898	+
chr2	3522950	3522961	div_lnc__NA__chr2:3522999..3523051,+	0	+	chr2	3522946	3522961	48	9.76364	+
chr2	3522957	3522968	div_lnc__NA__chr2:3522999..3523051,+	0	+	chr2	3522957	3522968	61	15.7273	+
chr2	3522985	3523001	div_lnc__NA__chr2:3522999..3523051,+	0	+	chr2	3522985	3523001	51	-7.67308	+
chr2	3523017	3523028	div_lnc__NA__chr2:3522999..3523051,+	0	+	chr2	3523017	3523028	61	15.7273	+
chr2	3523027	3523045	div_lnc__NA__chr2:3522999..3523051,+	0	+	chr2	3523027	3523045	97	8.88462	+
chr2	3523043	3523057	div_lnc__NA__chr2:3522999..3523051,+	0	+	chr2	3523043	3523057	56	13.4394	-
chr2	3523050	3523059	div_lnc__NA__chr2:3522999..3523051,+	0	+	chr2	3523050	3523059	27	9.85526	+
chr2	3523052	3523065	div_lnc__NA__chr2:3522999..3523051,+	0	+	chr2	3523052	3523071	58	9.45902	-
chr2	3523056	3523065	div_lnc__NA__chr2:3522999..3523051,+	0	+	chr2	3523056	3523066	104	11.9615	+
chr2	3523056	3523065	div_lnc__NA__chr2:3522999..3523051,+	0	+	chr2	3523056	3523066	104	12.4082	+
chr2	3523056	3523065	div_lnc__NA__chr2:3522999..3523051,+	0	+	chr2	3523056	3523066	104	12.5574	+
chr2	3523629	3523647	div_pc__NA__chr2:3523640..3523642,-	0	-	chr2	3523629	3523647	143	6.88073	+
chr2	3523636	3523649	div_pc__NA__chr2:3523640..3523642,-	0	-	chr2	3523636	3523649	209	12.8793	-
chr2	3523641	3523656	div_pc__NA__chr2:3523640..3523642,-	0	-	chr2	3523641	3523656	206	11.3099	+
chr2	3523643	3523664	div_pc__NA__chr2:3523640..3523642,-	0	-	chr2	3523643	3523664	140	11.129	-
chr2	3523644	3523659	div_pc__NA__chr2:3523640..3523642,-	0	-	chr2	3523644	3523659	206	11.5775	+
chr2	3523686	3523696	div_pc__NA__chr2:3523640..3523642,-	0	-	chr2	3523686	3523696	113	11.7049	+
chr2	3523686	3523696	div_pc__NA__chr2:3523640..3523642,-	0	-	chr2	3523686	3523696	79	11.4286	+
chr2	3523687	3523695	div_pc__NA__chr2:3523640..3523642,-	0	-	chr2	3523687	3523695	78	11.9016	-
chr2	3528828	3528837	Enhancer__chr2:3528781-3528909	0	+	chr2	3528826	3528837	175	10.9184	-
chr2	3528828	3528838	Enhancer__chr2:3528781-3528909	0	+	chr2	3528826	3528838	176	14.7736	-
chr2	3528828	3528838	Enhancer__chr2:3528781-3528909	0	+	chr2	3528826	3528838	176	14.8983	-
chr2	3528828	3528838	Enhancer__chr2:3528781-3528909	0	+	chr2	3528826	3528838	176	16.2727	-
chr2	3528828	3528838	Enhancer__chr2:3528781-3528909	0	+	chr2	3528826	3528838	179	7.96364	-
chr2	3528828	3528839	Enhancer__chr2:3528781-3528909	0	+	chr2	3528828	3528839	177	14.5354	+
chr2	3528831	3528848	Enhancer__chr2:3528781-3528909	0	+	chr2	3528831	3528848	204	3.6	-
chr2	3528837	3528854	Enhancer__chr2:3528781-3528909	0	+	chr2	3528837	3528854	156	12.2368	+
chr2	3528849	3528863	Enhancer__chr2:3528781-3528909	0	+	chr2	3528849	3528863	57	12.541	-
chr2	3528857	3528867	Enhancer__chr2:3528781-3528909	0	+	chr2	3528857	3528867	131	12.2828	+
chr2	3528857	3528867	Enhancer__chr2:3528781-3528909	0	+	chr2	3528857	3528867	132	13.3061	+
chr2	3528916	3528930	Enhancer__chr2:3528781-3528909	0	+	chr2	3528916	3528930	56	13.1818	+
chr2	3528924	3528943	Enhancer__chr2:3528781-3528909	0	+	chr2	3528924	3528943	24	12.9355	-
chr2	3528935	3528943	Enhancer__chr2:3528781-3528909	0	+	chr2	3528935	3528944	26	11.4545	+
chr2	35360621	35360622	Enhancer__chr2:35360558-35360702	0	+	chr2	35360611	35360622	177	15.9798	-
chr2	35360626	35360642	Enhancer__chr2:35360558-35360702	0	+	chr2	35360626	35360642	212	-11.6667	+
chr2	35360644	35360654	Enhancer__chr2:35360558-35360702	0	+	chr2	35360644	35360654	121	8.71951	-
chr2	35360669	35360683	Enhancer__chr2:35360558-35360702	0	+	chr2	35360669	35360683	209	10.2931	-
chr2	35360670	35360682	Enhancer__chr2:35360558-35360702	0	+	chr2	35360670	35360682	209	11.2419	-
chr2	35360670	35360682	Enhancer__chr2:35360558-35360702	0	+	chr2	35360670	35360682	209	11.6988	-
chr2	35360670	35360683	Enhancer__chr2:35360558-35360702	0	+	chr2	35360670	35360683	209	12.27	-
chr2	35360671	35360683	Enhancer__chr2:35360558-35360702	0	+	chr2	35360671	35360683	209	12.95	-
chr2	35360672	35360681	Enhancer__chr2:35360558-35360702	0	+	chr2	35360672	35360681	209	10.885	-
chr2	35360672	35360681	Enhancer__chr2:35360558-35360702	0	+	chr2	35360672	35360681	209	11.1224	-
chr2	3595568	3595585	protein_coding__NA__chr2:3595565..3595567,-::	0	-	chr2	3595568	3595585	206	10.1299	-
chr2	3595583	3595597	protein_coding__NA__chr2:3595565..3595567,-::	0	-	chr2	3595583	3595597	145	11.6034	-
chr2	3595586	3595597	protein_coding__NA__chr2:3595565..3595567,-::	0	-	chr2	3595586	3595597	145	10.4694	-
chr2	3595593	3595606	protein_coding__NA__chr2:3595565..3595567,-::	0	-	chr2	3595593	3595606	115	11.381	-
chr2	3595618	3595633	protein_coding__NA__chr2:3595565..3595567,-::	0	-	chr2	3595618	3595633	15	11.1552	-
chr2	3595619	3595633	protein_coding__NA__chr2:3595565..3595567,-::	0	-	chr2	3595619	3595633	6	3.43902	-
chr2	3595619	3595633	protein_coding__NA__chr2:3595565..3595567,-::	0	-	chr2	3595619	3595633	6	4.94545	-
chr2	3595619	3595633	protein_coding__NA__chr2:3595565..3595567,-::	0	-	chr2	3595619	3595633	6	6.68085	-
chr2	36046948	36046959	Enhancer__chr2:36046790-36047037	0	+	chr2	36046948	36046959	68	10.9727	-
chr2	36046957	36046968	Enhancer__chr2:36046790-36047037	0	+	chr2	36046957	36046968	64	11.3448	-
chr2	36046960	36046968	Enhancer__chr2:36046790-36047037	0	+	chr2	36046960	36046968	92	10.7115	-
chr2	36046960	36046969	Enhancer__chr2:36046790-36047037	0	+	chr2	36046960	36046969	100	11.5455	+
chr2	36046961	36046971	Enhancer__chr2:36046790-36047037	0	+	chr2	36046961	36046971	104	11.9231	+
chr2	36046961	36046971	Enhancer__chr2:36046790-36047037	0	+	chr2	36046961	36046971	104	12.1034	+
chr2	36046961	36046971	Enhancer__chr2:36046790-36047037	0	+	chr2	36046961	36046971	104	12.3878	+
chr2	36046975	36046986	Enhancer__chr2:36046790-36047037	0	+	chr2	36046975	36046986	103	12.4286	-
chr2	36046975	36046986	Enhancer__chr2:36046790-36047037	0	+	chr2	36046975	36046986	103	13.0816	-
chr2	36046976	36046986	Enhancer__chr2:36046790-36047037	0	+	chr2	36046976	36046986	103	13.3091	-
chr2	36046976	36046989	Enhancer__chr2:36046790-36047037	0	+	chr2	36046976	36046989	103	12.3673	+
chr2	36046983	36046995	Enhancer__chr2:36046790-36047037	0	+	chr2	36046983	36046995	195	14.8871	-
chr2	36046984	36046994	Enhancer__chr2:36046790-36047037	0	+	chr2	36046984	36046994	195	14.2364	-
chr2	36046984	36046994	Enhancer__chr2:36046790-36047037	0	+	chr2	36046984	36046994	195	15.507	-
chr2	36046984	36046995	Enhancer__chr2:36046790-36047037	0	+	chr2	36046984	36046995	195	12.9032	-
chr2	36046984	36046995	Enhancer__chr2:36046790-36047037	0	+	chr2	36046984	36046995	195	16.3103	-
chr2	36046984	36046995	Enhancer__chr2:36046790-36047037	0	+	chr2	36046984	36046995	195	17.1803	-
chr2	36046984	36046995	Enhancer__chr2:36046790-36047037	0	+	chr2	36046984	36046995	195	17.6909	-
chr2	36047041	36047052	Enhancer__chr2:36046790-36047037	0	+	chr2	36047041	36047052	216	12.4082	-
chr2	36047043	36047051	Enhancer__chr2:36046790-36047037	0	+	chr2	36047043	36047051	218	13.2909	+
chr2	36047043	36047051	Enhancer__chr2:36046790-36047037	0	+	chr2	36047043	36047051	220	10.8448	+
chr2	3605888	3605904	div_pc__p1@RNASEH1__chr2:3605885..3605958,-	0	-	chr2	3605888	3605904	32	10.1455	-
chr2	3605889	3605904	div_pc__p1@RNASEH1__chr2:3605885..3605958,-	0	-	chr2	3605889	3605904	32	8.48276	-
chr2	3605890	3605902	div_pc__p1@RNASEH1__chr2:3605885..3605958,-	0	-	chr2	3605890	3605902	41	15.8966	-
chr2	3605891	3605902	div_pc__p1@RNASEH1__chr2:3605885..3605958,-	0	-	chr2	3605891	3605902	33	14.8793	-
chr2	3605892	3605903	div_pc__p1@RNASEH1__chr2:3605885..3605958,-	0	-	chr2	3605892	3605903	61	10.4	+
chr2	3605896	3605907	div_pc__p1@RNASEH1__chr2:3605885..3605958,-	0	-	chr2	3605896	3605907	63	12.1034	+
chr2	3605897	3605907	div_pc__p1@RNASEH1__chr2:3605885..3605958,-	0	-	chr2	3605897	3605907	108	10.5	-
chr2	3605903	3605914	div_pc__p1@RNASEH1__chr2:3605885..3605958,-	0	-	chr2	3605903	3605914	55	12.3455	+
chr2	3605922	3605933	div_pc__p1@RNASEH1__chr2:3605885..3605958,-	0	-	chr2	3605922	3605933	135	11.8033	-
chr2	3605923	3605934	div_pc__p1@RNASEH1__chr2:3605885..3605958,-	0	-	chr2	3605923	3605934	135	11.5273	+
chr2	3605923	3605936	div_pc__p1@RNASEH1__chr2:3605885..3605958,-	0	-	chr2	3605923	3605936	135	7.86207	-
chr2	3605924	3605934	div_pc__p1@RNASEH1__chr2:3605885..3605958,-	0	-	chr2	3605924	3605934	135	10.6809	-
chr2	3605924	3605934	div_pc__p1@RNASEH1__chr2:3605885..3605958,-	0	-	chr2	3605924	3605934	135	10.7887	-
chr2	3605924	3605934	div_pc__p1@RNASEH1__chr2:3605885..3605958,-	0	-	chr2	3605924	3605934	135	10.8	-
chr2	3605924	3605934	div_pc__p1@RNASEH1__chr2:3605885..3605958,-	0	-	chr2	3605924	3605934	135	11	-
chr2	3605924	3605934	div_pc__p1@RNASEH1__chr2:3605885..3605958,-	0	-	chr2	3605924	3605934	135	11.0182	-
chr2	3605924	3605934	div_pc__p1@RNASEH1__chr2:3605885..3605958,-	0	-	chr2	3605924	3605934	135	11.2308	-
chr2	3605924	3605934	div_pc__p1@RNASEH1__chr2:3605885..3605958,-	0	-	chr2	3605924	3605934	135	11.5517	-
chr2	3605924	3605934	div_pc__p1@RNASEH1__chr2:3605885..3605958,-	0	-	chr2	3605924	3605934	135	11.7115	-
chr2	3605924	3605935	div_pc__p1@RNASEH1__chr2:3605885..3605958,-	0	-	chr2	3605924	3605935	135	11.2182	-
chr2	3605938	3605949	div_pc__p1@RNASEH1__chr2:3605885..3605958,-	0	-	chr2	3605938	3605949	63	15.5862	+
chr2	3605938	3605949	div_pc__p1@RNASEH1__chr2:3605885..3605958,-	0	-	chr2	3605938	3605949	64	14.6897	+
chr2	3605947	3605955	div_pc__p1@RNASEH1__chr2:3605885..3605958,-	0	-	chr2	3605947	3605955	174	12.8197	+
chr2	3605948	3605956	div_pc__p1@RNASEH1__chr2:3605885..3605958,-	0	-	chr2	3605948	3605956	85	11.4918	+
chr2	3605960	3605971	div_pc__p1@RNASEH1__chr2:3605885..3605958,-	0	-	chr2	3605960	3605971	34	10.4848	-
chr2	3605974	3605991	div_pc__p1@RNASEH1__chr2:3605885..3605958,-	0	-	chr2	3605974	3605991	35	8.49091	-
chr2	3605977	3605991	div_pc__p1@RNASEH1__chr2:3605885..3605958,-	0	-	chr2	3605977	3605991	56	15.5152	+
chr2	3605980	3605991	div_lnc__p1@ENST00000438436__chr2:3606028..3606081,+	0	+	chr2	3605974	3605991	35	8.49091	-
chr2	3605980	3605991	div_lnc__p1@ENST00000438436__chr2:3606028..3606081,+	0	+	chr2	3605977	3605991	56	15.5152	+
chr2	3605983	3605997	div_lnc__p1@ENST00000438436__chr2:3606028..3606081,+	0	+	chr2	3605983	3605997	52	11.7551	+
chr2	3605983	3605997	div_pc__p1@RNASEH1__chr2:3605885..3605958,-	0	-	chr2	3605983	3605997	52	11.7551	+
chr2	3605990	3606000	div_lnc__p1@ENST00000438436__chr2:3606028..3606081,+	0	+	chr2	3605990	3606000	34	15.3878	-
chr2	3605990	3606000	div_lnc__p1@ENST00000438436__chr2:3606028..3606081,+	0	+	chr2	3605990	3606000	35	13.3469	+
chr2	3605990	3606000	div_pc__p1@RNASEH1__chr2:3605885..3605958,-	0	-	chr2	3605990	3606000	34	15.3878	-
chr2	3605990	3606000	div_pc__p1@RNASEH1__chr2:3605885..3605958,-	0	-	chr2	3605990	3606000	35	13.3469	+
chr2	3605990	3606000	div_pc__p1@RNASEH1__chr2:3605885..3605958,-	0	-	chr2	3605990	3606001	34	11.2121	-
chr2	3605990	3606001	div_lnc__p1@ENST00000438436__chr2:3606028..3606081,+	0	+	chr2	3605990	3606001	34	11.2121	-
chr2	3606008	3606018	div_lnc__p1@ENST00000438436__chr2:3606028..3606081,+	0	+	chr2	3606008	3606018	34	13.102	-
chr2	3606008	3606019	div_lnc__p1@ENST00000438436__chr2:3606028..3606081,+	0	+	chr2	3606008	3606019	34	11.2273	-
chr2	3606034	3606052	div_lnc__p1@ENST00000438436__chr2:3606028..3606081,+	0	+	chr2	3606034	3606052	96	10.7241	-
chr2	3606034	3606052	div_lnc__p1@ENST00000438436__chr2:3606028..3606081,+	0	+	chr2	3606034	3606052	96	8.14286	+
chr2	3606034	3606052	div_lnc__p1@ENST00000438436__chr2:3606028..3606081,+	0	+	chr2	3606034	3606052	97	13.4423	+
chr2	3606050	3606061	div_lnc__p1@ENST00000438436__chr2:3606028..3606081,+	0	+	chr2	3606050	3606061	135	10.1967	-
chr2	3606051	3606062	div_lnc__p1@ENST00000438436__chr2:3606028..3606081,+	0	+	chr2	3606051	3606062	135	11.9273	+
chr2	3606052	3606062	div_lnc__p1@ENST00000438436__chr2:3606028..3606081,+	0	+	chr2	3606052	3606062	135	10.9574	-
chr2	3606052	3606062	div_lnc__p1@ENST00000438436__chr2:3606028..3606081,+	0	+	chr2	3606052	3606062	135	11.069	-
chr2	3606052	3606062	div_lnc__p1@ENST00000438436__chr2:3606028..3606081,+	0	+	chr2	3606052	3606062	135	11.2692	-
chr2	3606052	3606062	div_lnc__p1@ENST00000438436__chr2:3606028..3606081,+	0	+	chr2	3606052	3606062	135	11.3654	-
chr2	3606052	3606062	div_lnc__p1@ENST00000438436__chr2:3606028..3606081,+	0	+	chr2	3606052	3606062	135	11.5818	-
chr2	3606052	3606062	div_lnc__p1@ENST00000438436__chr2:3606028..3606081,+	0	+	chr2	3606052	3606062	135	11.6034	-
chr2	3606052	3606062	div_lnc__p1@ENST00000438436__chr2:3606028..3606081,+	0	+	chr2	3606052	3606062	135	11.6286	-
chr2	3606052	3606063	div_lnc__p1@ENST00000438436__chr2:3606028..3606081,+	0	+	chr2	3606052	3606063	135	10.4918	-
chr2	36189130	36189131	Enhancer__chr2:36189102-36189392	0	+	chr2	36189123	36189131	201	10.2655	+
chr2	36189130	36189145	Enhancer__chr2:36189102-36189392	0	+	chr2	36189130	36189145	8	11.3462	-
chr2	36189133	36189145	Enhancer__chr2:36189102-36189392	0	+	chr2	36189133	36189145	214	8.43548	-
chr2	36189147	36189163	Enhancer__chr2:36189102-36189392	0	+	chr2	36189147	36189163	209	12.0122	-
chr2	36189148	36189161	Enhancer__chr2:36189102-36189392	0	+	chr2	36189148	36189161	209	10.7931	+
chr2	36189151	36189160	Enhancer__chr2:36189102-36189392	0	+	chr2	36189151	36189160	209	11.5918	-
chr2	36189151	36189160	Enhancer__chr2:36189102-36189392	0	+	chr2	36189151	36189160	209	11.8496	-
chr2	36189160	36189172	Enhancer__chr2:36189102-36189392	0	+	chr2	36189160	36189172	198	14.9674	+
chr2	36189161	36189173	Enhancer__chr2:36189102-36189392	0	+	chr2	36189161	36189173	206	11.8911	-
chr2	36189161	36189175	Enhancer__chr2:36189102-36189392	0	+	chr2	36189161	36189175	199	9.72414	-
chr2	36189162	36189173	Enhancer__chr2:36189102-36189392	0	+	chr2	36189162	36189173	206	11.32	-
chr2	36189163	36189178	Enhancer__chr2:36189102-36189392	0	+	chr2	36189163	36189178	196	10.3117	-
chr2	36189171	36189185	Enhancer__chr2:36189102-36189392	0	+	chr2	36189171	36189185	221	16.2584	-
chr2	36189172	36189186	Enhancer__chr2:36189102-36189392	0	+	chr2	36189172	36189186	216	14.8182	+
chr2	36189175	36189186	Enhancer__chr2:36189102-36189392	0	+	chr2	36189175	36189186	216	14.0816	+
chr2	36189176	36189184	Enhancer__chr2:36189102-36189392	0	+	chr2	36189176	36189184	218	14.3273	-
chr2	36189176	36189184	Enhancer__chr2:36189102-36189392	0	+	chr2	36189176	36189184	220	10.931	-
chr2	36189176	36189187	Enhancer__chr2:36189102-36189392	0	+	chr2	36189176	36189187	217	15.069	+
chr2	36189182	36189200	Enhancer__chr2:36189102-36189392	0	+	chr2	36189182	36189200	143	8.22936	-
chr2	36189183	36189204	Enhancer__chr2:36189102-36189392	0	+	chr2	36189183	36189204	140	17.9355	+
chr2	36189185	36189199	Enhancer__chr2:36189102-36189392	0	+	chr2	36189185	36189199	215	10.8909	-
chr2	36189185	36189200	Enhancer__chr2:36189102-36189392	0	+	chr2	36189185	36189200	144	14.7091	-
chr2	36189187	36189201	Enhancer__chr2:36189102-36189392	0	+	chr2	36189187	36189201	142	9.80645	-
chr2	36189187	36189202	Enhancer__chr2:36189102-36189392	0	+	chr2	36189187	36189202	141	-3.07273	-
chr2	36189212	36189223	Enhancer__chr2:36189102-36189392	0	+	chr2	36189212	36189223	63	10.931	-
chr2	36189212	36189223	Enhancer__chr2:36189102-36189392	0	+	chr2	36189212	36189223	64	13.1034	-
chr2	36189216	36189231	Enhancer__chr2:36189102-36189392	0	+	chr2	36189216	36189231	214	7.75806	-
chr2	36189219	36189231	Enhancer__chr2:36189102-36189392	0	+	chr2	36189219	36189231	214	10.7903	-
chr2	3622784	3622795	protein_coding__p1@RPS7__chr2:3622840..3622882,+::	0	+	chr2	3622784	3622795	135	13.0328	-
chr2	3622785	3622796	protein_coding__p1@RPS7__chr2:3622840..3622882,+::	0	+	chr2	3622785	3622796	135	13.2364	+
chr2	3622826	3622840	protein_coding__p1@RPS7__chr2:3622840..3622882,+::	0	+	chr2	3622826	3622840	133	1.83636	-
chr2	3622827	3622841	protein_coding__p1@RPS7__chr2:3622840..3622882,+::	0	+	chr2	3622827	3622841	141	2.14545	-
chr2	3622828	3622838	protein_coding__p1@RPS7__chr2:3622840..3622882,+::	0	+	chr2	3622828	3622838	127	10.697	-
chr2	3622832	3622843	protein_coding__p1@RPS7__chr2:3622840..3622882,+::	0	+	chr2	3622832	3622843	135	10.5091	+
chr2	3622839	3622853	protein_coding__p1@RPS7__chr2:3622840..3622882,+::	0	+	chr2	3622839	3622853	38	12.7692	+
chr2	3622847	3622862	protein_coding__p1@RPS7__chr2:3622840..3622882,+::	0	+	chr2	3622847	3622862	108	12.4394	+
chr2	3642623	3642635	protein_coding__p1@COLEC11__chr2:3642694..3642708,+::	0	+	chr2	3642623	3642635	114	2.89655	-
chr2	3642643	3642664	protein_coding__p1@COLEC11__chr2:3642694..3642708,+::	0	+	chr2	3642643	3642664	31	5.45918	+
chr2	3642666	3642681	protein_coding__p1@COLEC11__chr2:3642694..3642708,+::	0	+	chr2	3642666	3642681	197	10.3898	+
chr2	3642668	3642680	protein_coding__p1@COLEC11__chr2:3642694..3642708,+::	0	+	chr2	3642668	3642680	197	10.4032	+
chr2	3642668	3642680	protein_coding__p1@COLEC11__chr2:3642694..3642708,+::	0	+	chr2	3642668	3642680	197	9.6	+
chr2	3642686	3642705	protein_coding__p1@COLEC11__chr2:3642694..3642708,+::	0	+	chr2	3642686	3642705	58	7.88525	+
chr2	3642690	3642702	protein_coding__p1@COLEC11__chr2:3642694..3642708,+::	0	+	chr2	3642690	3642702	55	14.6735	-
chr2	3642690	3642702	protein_coding__p1@COLEC11__chr2:3642694..3642708,+::	0	+	chr2	3642690	3642702	55	15.2364	-
chr2	3642694	3642703	protein_coding__p1@COLEC11__chr2:3642694..3642708,+::	0	+	chr2	3642694	3642703	27	9.96053	-
chr2	3642720	3642729	protein_coding__p1@COLEC11__chr2:3642694..3642708,+::	0	+	chr2	3642720	3642729	27	10.0526	-
chr2	3651729	3651743	antisense__NA__chr2:3651763..3651764,-	0	-	chr2	3651729	3651743	49	2.63636	-
chr2	3651737	3651755	antisense__NA__chr2:3651763..3651764,-	0	-	chr2	3651737	3651755	184	12.8659	+
chr2	3651742	3651754	antisense__NA__chr2:3651763..3651764,-	0	-	chr2	3651742	3651754	189	10.1429	-
chr2	3651771	3651782	antisense__NA__chr2:3651763..3651764,-	0	-	chr2	3651771	3651782	120	11.0909	+
chr2	3651771	3651786	antisense__NA__chr2:3651763..3651764,-	0	-	chr2	3651771	3651786	53	7.48315	+
chr2	3651773	3651788	antisense__NA__chr2:3651763..3651764,-	0	-	chr2	3651773	3651788	48	9.69091	-
chr2	3651774	3651788	antisense__NA__chr2:3651763..3651764,-	0	-	chr2	3651774	3651788	48	5.74468	-
chr2	3651774	3651788	antisense__NA__chr2:3651763..3651764,-	0	-	chr2	3651774	3651788	49	4.12121	-
chr2	3651793	3651807	antisense__NA__chr2:3651763..3651764,-	0	-	chr2	3651793	3651807	150	11.2742	-
chr2	3651796	3651807	antisense__NA__chr2:3651763..3651764,-	0	-	chr2	3651796	3651807	145	12.6327	-
chr2	3651812	3651830	antisense__NA__chr2:3651763..3651764,-	0	-	chr2	3651812	3651830	36	6.62069	+
chr2	3651813	3651824	antisense__NA__chr2:3651763..3651764,-	0	-	chr2	3651813	3651824	34	12.1667	+
chr2	3651813	3651827	antisense__NA__chr2:3651763..3651764,-	0	-	chr2	3651813	3651827	35	10.2069	+
chr2	3651818	3651832	antisense__NA__chr2:3651763..3651764,-	0	-	chr2	3651818	3651832	52	7.09184	-
chr2	3651826	3651840	antisense__NA__chr2:3651763..3651764,-	0	-	chr2	3651826	3651840	56	16.7121	+
chr2	36520048	36520064	Enhancer__chr2:36519719-36520099	0	+	chr2	36520048	36520064	8	3.52727	+
chr2	36520058	36520075	Enhancer__chr2:36519719-36520099	0	+	chr2	36520058	36520075	201	10.2632	+
chr2	36520058	36520075	Enhancer__chr2:36519719-36520099	0	+	chr2	36520058	36520075	201	11.0976	+
chr2	36520058	36520075	Enhancer__chr2:36519719-36520099	0	+	chr2	36520058	36520075	201	11.7439	+
chr2	36520059	36520075	Enhancer__chr2:36519719-36520099	0	+	chr2	36520059	36520075	201	11.3377	-
chr2	36520061	36520069	Enhancer__chr2:36519719-36520099	0	+	chr2	36520061	36520069	201	11.3478	-
chr2	36520062	36520070	Enhancer__chr2:36519719-36520099	0	+	chr2	36520062	36520070	201	10.68	+
chr2	36520073	36520083	Enhancer__chr2:36519719-36520099	0	+	chr2	36520073	36520083	187	10.7317	+
chr2	36582683	36582704	div_lnc__p1@LOC100288911__chr2:36582652..36582737,-	0	-	chr2	36582683	36582704	130	17.2857	+
chr2	36582703	36582724	div_lnc__p1@LOC100288911__chr2:36582652..36582737,-	0	-	chr2	36582703	36582724	130	17.0204	+
chr2	36582705	36582725	div_lnc__p1@LOC100288911__chr2:36582652..36582737,-	0	-	chr2	36582705	36582725	72	6.34862	-
chr2	36582706	36582717	div_lnc__p1@LOC100288911__chr2:36582652..36582737,-	0	-	chr2	36582706	36582717	35	12.1545	-
chr2	36582706	36582717	div_lnc__p1@LOC100288911__chr2:36582652..36582737,-	0	-	chr2	36582706	36582717	35	12.2241	-
chr2	36582718	36582729	div_lnc__p1@LOC100288911__chr2:36582652..36582737,-	0	-	chr2	36582718	36582729	64	14.7414	+
chr2	36582744	36582759	div_lnc__p1@LOC100288911__chr2:36582652..36582737,-	0	-	chr2	36582744	36582759	37	15.8621	-
chr2	36582745	36582759	div_lnc__p1@LOC100288911__chr2:36582652..36582737,-	0	-	chr2	36582745	36582759	38	17.7308	-
chr2	36582745	36582760	div_lnc__p1@LOC100288911__chr2:36582652..36582737,-	0	-	chr2	36582745	36582760	10	9.21429	+
chr2	36582746	36582760	div_lnc__p1@LOC100288911__chr2:36582652..36582737,-	0	-	chr2	36582746	36582760	52	8.62245	+
chr2	36582747	36582759	div_lnc__p1@LOC100288911__chr2:36582652..36582737,-	0	-	chr2	36582747	36582759	35	13.4079	-
chr2	36582748	36582759	div_lnc__p1@LOC100288911__chr2:36582652..36582737,-	0	-	chr2	36582748	36582759	35	13.5122	-
chr2	36582748	36582759	div_lnc__p1@LOC100288911__chr2:36582652..36582737,-	0	-	chr2	36582748	36582759	35	14.3621	-
chr2	36582748	36582759	div_lnc__p1@LOC100288911__chr2:36582652..36582737,-	0	-	chr2	36582748	36582759	37	16.8654	-
chr2	36582748	36582769	div_lnc__p1@LOC100288911__chr2:36582652..36582737,-	0	-	chr2	36582748	36582769	130	24.7347	+
chr2	36582749	36582759	div_lnc__p1@LOC100288911__chr2:36582652..36582737,-	0	-	chr2	36582749	36582759	34	14.2041	-
chr2	36582751	36582765	div_lnc__p1@LOC100288911__chr2:36582652..36582737,-	0	-	chr2	36582751	36582765	38	18.2885	-
chr2	36582752	36582767	div_lnc__p1@LOC100288911__chr2:36582652..36582737,-	0	-	chr2	36582752	36582767	32	5.44828	-
chr2	36582753	36582768	div_lnc__p1@LOC100288911__chr2:36582652..36582737,-	0	-	chr2	36582753	36582768	37	15.1724	-
chr2	36582757	36582771	div_lnc__p1@LOC100288911__chr2:36582652..36582737,-	0	-	chr2	36582757	36582771	38	15.6538	-
chr2	36582782	36582784	div_lnc__p1@LOC100288911__chr2:36582652..36582737,-	0	-	chr2	36582782	36582792	34	14.2041	-
chr2	36582840	36582846	div_pc__p1@CRIM1__chr2:36582857..36582932,+	0	+	chr2	36582834	36582846	59	14.2551	+
chr2	36582840	36582850	div_pc__p1@CRIM1__chr2:36582857..36582932,+	0	+	chr2	36582836	36582850	38	13.8846	-
chr2	36582840	36582850	div_pc__p1@CRIM1__chr2:36582857..36582932,+	0	+	chr2	36582839	36582850	37	14.7885	-
chr2	36582840	36582860	div_pc__p1@CRIM1__chr2:36582857..36582932,+	0	+	chr2	36582839	36582860	130	17.4286	+
chr2	36582842	36582863	div_pc__p1@CRIM1__chr2:36582857..36582932,+	0	+	chr2	36582842	36582863	130	17.2653	+
chr2	36582852	36582867	div_pc__p1@CRIM1__chr2:36582857..36582932,+	0	+	chr2	36582852	36582867	10	8.71429	+
chr2	36582853	36582867	div_pc__p1@CRIM1__chr2:36582857..36582932,+	0	+	chr2	36582853	36582867	38	13.3269	-
chr2	36582858	36582872	div_pc__p1@CRIM1__chr2:36582857..36582932,+	0	+	chr2	36582858	36582872	35	8.48276	-
chr2	36582888	36582899	div_pc__p1@CRIM1__chr2:36582857..36582932,+	0	+	chr2	36582888	36582899	196	12.8983	+
chr2	36582888	36582902	div_pc__p1@CRIM1__chr2:36582857..36582932,+	0	+	chr2	36582888	36582902	206	12.6778	+
chr2	36582888	36582905	div_pc__p1@CRIM1__chr2:36582857..36582932,+	0	+	chr2	36582888	36582905	206	10.7792	+
chr2	36582889	36582900	div_pc__p1@CRIM1__chr2:36582857..36582932,+	0	+	chr2	36582889	36582900	196	10.8868	+
chr2	36582890	36582899	div_pc__p1@CRIM1__chr2:36582857..36582932,+	0	+	chr2	36582890	36582899	196	11.566	+
chr2	36582892	36582903	div_pc__p1@CRIM1__chr2:36582857..36582932,+	0	+	chr2	36582892	36582903	206	10.7653	-
chr2	36582893	36582901	div_pc__p1@CRIM1__chr2:36582857..36582932,+	0	+	chr2	36582893	36582901	206	12.7753	+
chr2	36582893	36582901	div_pc__p1@CRIM1__chr2:36582857..36582932,+	0	+	chr2	36582893	36582901	206	12.8065	+
chr2	36582937	36582947	div_pc__p1@CRIM1__chr2:36582857..36582932,+	0	+	chr2	36582937	36582947	108	9.93548	-
chr2	36582945	36582955	div_pc__p1@CRIM1__chr2:36582857..36582932,+	0	+	chr2	36582945	36582957	60	15.5606	-
chr2	36740815	36740827	antisense__NA__chr2:36740832..36740844,-	0	-	chr2	36740815	36740827	66	6.26829	-
chr2	36740819	36740829	antisense__NA__chr2:36740832..36740844,-	0	-	chr2	36740819	36740829	135	10.5857	+
chr2	36740831	36740847	antisense__NA__chr2:36740832..36740844,-	0	-	chr2	36740831	36740847	3	-5.91379	-
chr2	36740837	36740848	antisense__NA__chr2:36740832..36740844,-	0	-	chr2	36740837	36740848	109	11.2041	-
chr2	36740837	36740848	antisense__NA__chr2:36740832..36740844,-	0	-	chr2	36740837	36740848	110	11.7143	-
chr2	36740839	36740848	antisense__NA__chr2:36740832..36740844,-	0	-	chr2	36740839	36740848	101	11.0698	-
chr2	36740872	36740893	antisense__NA__chr2:36740832..36740844,-	0	-	chr2	36740872	36740893	31	6.15306	+
chr2	36740910	36740920	antisense__NA__chr2:36740832..36740844,-	0	-	chr2	36740910	36740920	105	9.7439	-
chr2	36740922	36740924	antisense__NA__chr2:36740832..36740844,-	0	-	chr2	36740922	36740930	78	11.918	+
chr2	36779506	36779521	protein_coding__NA__chr2:36779478..36779495,-::	0	-	chr2	36779506	36779521	206	11.169	+
chr2	36882951	36882965	Enhancer__chr2:36882679-36883018	0	+	chr2	36882951	36882965	145	11.3966	-
chr2	36882952	36882962	Enhancer__chr2:36882679-36883018	0	+	chr2	36882952	36882962	135	10.7241	-
chr2	36882952	36882962	Enhancer__chr2:36882679-36883018	0	+	chr2	36882952	36882962	135	10.7324	-
chr2	36882952	36882962	Enhancer__chr2:36882679-36883018	0	+	chr2	36882952	36882962	135	11.4681	-
chr2	36882952	36882962	Enhancer__chr2:36882679-36883018	0	+	chr2	36882952	36882962	135	11.5	-
chr2	36882952	36882962	Enhancer__chr2:36882679-36883018	0	+	chr2	36882952	36882962	135	11.9138	-
chr2	36882952	36882962	Enhancer__chr2:36882679-36883018	0	+	chr2	36882952	36882962	135	12.2571	-
chr2	36882952	36882962	Enhancer__chr2:36882679-36883018	0	+	chr2	36882952	36882962	135	12.3273	-
chr2	36882952	36882963	Enhancer__chr2:36882679-36883018	0	+	chr2	36882952	36882963	135	10.2459	-
chr2	36883002	36883012	Enhancer__chr2:36882679-36883018	0	+	chr2	36883002	36883012	29	12.7333	-
chr2	36883003	36883012	Enhancer__chr2:36882679-36883018	0	+	chr2	36883003	36883012	28	10.4681	-
chr2	36883003	36883023	Enhancer__chr2:36882679-36883018	0	+	chr2	36883003	36883023	91	10.9268	+
chr2	36883005	36883021	Enhancer__chr2:36882679-36883018	0	+	chr2	36883005	36883021	91	8.42308	+
chr2	36883023	36883042	Enhancer__chr2:36882679-36883018	0	+	chr2	36883023	36883042	58	8.29508	+
chr2	36923777	36923792	protein_coding__p1@VIT__chr2:36923830..36923874,+::	0	+	chr2	36923777	36923792	206	11.3099	+
chr2	36923783	36923804	protein_coding__p1@VIT__chr2:36923830..36923874,+::	0	+	chr2	36923783	36923804	140	12.2742	-
chr2	36923784	36923799	protein_coding__p1@VIT__chr2:36923830..36923874,+::	0	+	chr2	36923784	36923799	206	11.5775	+
chr2	36923800	36923812	protein_coding__p1@VIT__chr2:36923830..36923874,+::	0	+	chr2	36923800	36923812	35	13.3421	-
chr2	36923801	36923812	protein_coding__p1@VIT__chr2:36923830..36923874,+::	0	+	chr2	36923801	36923812	35	12.2414	-
chr2	36923801	36923812	protein_coding__p1@VIT__chr2:36923830..36923874,+::	0	+	chr2	36923801	36923812	35	12.8537	-
chr2	36923806	36923816	protein_coding__p1@VIT__chr2:36923830..36923874,+::	0	+	chr2	36923806	36923816	136	10.6829	-
chr2	36923806	36923816	protein_coding__p1@VIT__chr2:36923830..36923874,+::	0	+	chr2	36923806	36923816	136	10.9697	-
chr2	36923806	36923816	protein_coding__p1@VIT__chr2:36923830..36923874,+::	0	+	chr2	36923806	36923816	149	11.1935	-
chr2	36923829	36923847	protein_coding__p1@VIT__chr2:36923830..36923874,+::	0	+	chr2	36923829	36923847	185	12.4	+
chr2	36923830	36923845	protein_coding__p1@VIT__chr2:36923830..36923874,+::	0	+	chr2	36923830	36923845	185	13.2889	+
chr2	36923861	36923879	protein_coding__p1@VIT__chr2:36923830..36923874,+::	0	+	chr2	36923861	36923879	96	8	-
chr2	36923881	36923884	protein_coding__p1@VIT__chr2:36923830..36923874,+::	0	+	chr2	36923881	36923901	72	13.4679	-
chr2	36923883	36923884	protein_coding__p1@VIT__chr2:36923830..36923874,+::	0	+	chr2	36923883	36923903	72	11.4128	-
chr2	3698731	3698742	Enhancer__chr2:3698707-3698801	0	+	chr2	3698731	3698742	55	15.0364	-
chr2	3698731	3698743	Enhancer__chr2:3698707-3698801	0	+	chr2	3698731	3698743	59	9.32653	+
chr2	3698740	3698749	Enhancer__chr2:3698707-3698801	0	+	chr2	3698740	3698749	27	9.85526	+
chr2	3698740	3698759	Enhancer__chr2:3698707-3698801	0	+	chr2	3698740	3698759	58	8.5082	+
chr2	3698743	3698757	Enhancer__chr2:3698707-3698801	0	+	chr2	3698743	3698757	38	11.3846	-
chr2	3698749	3698763	Enhancer__chr2:3698707-3698801	0	+	chr2	3698749	3698763	38	12.1538	-
chr2	3698773	3698792	Enhancer__chr2:3698707-3698801	0	+	chr2	3698773	3698792	58	18.918	-
chr2	3698780	3698794	Enhancer__chr2:3698707-3698801	0	+	chr2	3698780	3698794	65	-2.32787	-
chr2	3698789	3698803	Enhancer__chr2:3698707-3698801	0	+	chr2	3698789	3698803	134	11.4085	+
chr2	3698804	3698815	Enhancer__chr2:3698707-3698801	0	+	chr2	3698804	3698815	61	9.56364	+
chr2	3698808	3698823	Enhancer__chr2:3698707-3698801	0	+	chr2	3698808	3698823	32	5.7931	+
chr2	3698809	3698821	Enhancer__chr2:3698707-3698801	0	+	chr2	3698809	3698821	40	13.6429	+
chr2	3698810	3698821	Enhancer__chr2:3698707-3698801	0	+	chr2	3698810	3698821	33	11.3448	+
chr2	3698810	3698822	Enhancer__chr2:3698707-3698801	0	+	chr2	3698810	3698822	41	16.1207	+
chr2	3698822	3698833	Enhancer__chr2:3698707-3698801	0	+	chr2	3698822	3698833	63	11.8448	+
chr2	3700137	3700149	Enhancer__chr2:3699787-3700199	0	+	chr2	3700137	3700149	176	11.3774	-
chr2	3700137	3700149	Enhancer__chr2:3699787-3700199	0	+	chr2	3700137	3700149	176	11.6364	-
chr2	3700137	3700149	Enhancer__chr2:3699787-3700199	0	+	chr2	3700137	3700149	176	13	-
chr2	3700138	3700148	Enhancer__chr2:3699787-3700199	0	+	chr2	3700138	3700148	175	10.9592	-
chr2	3700138	3700148	Enhancer__chr2:3699787-3700199	0	+	chr2	3700138	3700148	175	11.5	-
chr2	3700138	3700148	Enhancer__chr2:3699787-3700199	0	+	chr2	3700138	3700148	175	11.7818	-
chr2	3700138	3700148	Enhancer__chr2:3699787-3700199	0	+	chr2	3700138	3700148	175	12	-
chr2	3700144	3700164	Enhancer__chr2:3699787-3700199	0	+	chr2	3700144	3700164	72	10.1193	+
chr2	3700183	3700198	Enhancer__chr2:3699787-3700199	0	+	chr2	3700183	3700198	206	11.3099	-
chr2	3700187	3700202	Enhancer__chr2:3699787-3700199	0	+	chr2	3700187	3700202	197	10.3559	-
chr2	3700191	3700202	Enhancer__chr2:3699787-3700199	0	+	chr2	3700191	3700202	145	10.5306	+
chr2	3700225	3700232	Enhancer__chr2:3699787-3700199	0	+	chr2	3700225	3700235	138	10.9839	-
chr2	3700225	3700232	Enhancer__chr2:3699787-3700199	0	+	chr2	3700225	3700235	138	11.2419	-
chr2	3700226	3700232	Enhancer__chr2:3699787-3700199	0	+	chr2	3700226	3700234	139	12.9796	-
chr2	37043633	37043635	Enhancer__chr2:37043619-37043714	0	+	chr2	37043620	37043635	206	11.3099	+
chr2	37043633	37043641	Enhancer__chr2:37043619-37043714	0	+	chr2	37043626	37043641	206	11.5775	+
chr2	37043633	37043646	Enhancer__chr2:37043619-37043714	0	+	chr2	37043625	37043646	140	11.6774	-
chr2	37043640	37043652	Enhancer__chr2:37043619-37043714	0	+	chr2	37043640	37043652	197	5.21818	-
chr2	37043640	37043652	Enhancer__chr2:37043619-37043714	0	+	chr2	37043640	37043652	197	9.46774	-
chr2	3705718	3705726	protein_coding__p1@ALLC__chr2:3705785..3705806,+::	0	+	chr2	3705715	3705726	68	12.8545	-
chr2	3705725	3705739	protein_coding__p1@ALLC__chr2:3705785..3705806,+::	0	+	chr2	3705725	3705739	179	8.94286	-
chr2	3705725	3705739	protein_coding__p1@ALLC__chr2:3705785..3705806,+::	0	+	chr2	3705725	3705739	180	0.893939	+
chr2	3705726	3705738	protein_coding__p1@ALLC__chr2:3705785..3705806,+::	0	+	chr2	3705726	3705738	179	10.7818	-
chr2	3705726	3705739	protein_coding__p1@ALLC__chr2:3705785..3705806,+::	0	+	chr2	3705726	3705739	181	9.32787	-
chr2	3705727	3705740	protein_coding__p1@ALLC__chr2:3705785..3705806,+::	0	+	chr2	3705727	3705740	178	14.1837	-
chr2	3705747	3705757	protein_coding__p1@ALLC__chr2:3705785..3705806,+::	0	+	chr2	3705747	3705757	187	11.6463	+
chr2	3705748	3705759	protein_coding__p1@ALLC__chr2:3705785..3705806,+::	0	+	chr2	3705748	3705759	188	14.6897	+
chr2	3705799	3705808	protein_coding__p1@ALLC__chr2:3705785..3705806,+::	0	+	chr2	3705799	3705808	26	11.6346	-
chr2	3705808	3705824	protein_coding__p1@ALLC__chr2:3705785..3705806,+::	0	+	chr2	3705808	3705824	73	2.39655	-
chr2	37069000	37069010	protein_coding__NA__chr2:37069022..37069025,-::	0	-	chr2	37069000	37069010	13	11.5618	+
chr2	37069001	37069014	protein_coding__NA__chr2:37069022..37069025,-::	0	-	chr2	37069001	37069014	13	11.7755	+
chr2	37069002	37069010	protein_coding__NA__chr2:37069022..37069025,-::	0	-	chr2	37069002	37069010	89	11.3964	+
chr2	37069002	37069017	protein_coding__NA__chr2:37069022..37069025,-::	0	-	chr2	37069002	37069017	10	11.4143	+
chr2	37069049	37069058	protein_coding__NA__chr2:37069022..37069025,-::	0	-	chr2	37069049	37069058	166	12.3034	-
chr2	37069059	37069069	protein_coding__NA__chr2:37069022..37069025,-::	0	-	chr2	37069059	37069069	82	11.439	+
chr2	37069060	37069076	protein_coding__NA__chr2:37069022..37069025,-::	0	-	chr2	37069060	37069076	3	2.27586	+
chr2	37069061	37069077	protein_coding__NA__chr2:37069022..37069025,-::	0	-	chr2	37069061	37069077	3	3.95918	+
chr2	37069061	37069079	protein_coding__NA__chr2:37069022..37069025,-::	0	-	chr2	37069061	37069079	5	-8.90909	+
chr2	37069062	37069073	protein_coding__NA__chr2:37069022..37069025,-::	0	-	chr2	37069062	37069073	71	11.9483	-
chr2	37069078	37069092	protein_coding__NA__chr2:37069022..37069025,-::	0	-	chr2	37069078	37069092	133	8.54545	-
chr2	37193631	37193642	protein_coding__p1@STRN__chr2:37193648..37193760,-::	0	-	chr2	37193631	37193642	61	11.0727	+
chr2	37193660	37193671	protein_coding__p1@STRN__chr2:37193648..37193760,-::	0	-	chr2	37193660	37193671	63	10.1034	+
chr2	37193672	37193686	protein_coding__p1@STRN__chr2:37193648..37193760,-::	0	-	chr2	37193672	37193686	38	14.3269	+
chr2	37193680	37193691	protein_coding__p1@STRN__chr2:37193648..37193760,-::	0	-	chr2	37193680	37193691	64	10.6034	-
chr2	37193682	37193696	protein_coding__p1@STRN__chr2:37193648..37193760,-::	0	-	chr2	37193682	37193696	38	13.25	+
chr2	37193688	37193702	protein_coding__p1@STRN__chr2:37193648..37193760,-::	0	-	chr2	37193688	37193702	38	16.1538	+
chr2	37193689	37193704	protein_coding__p1@STRN__chr2:37193648..37193760,-::	0	-	chr2	37193689	37193704	32	7.7931	+
chr2	37193692	37193703	protein_coding__p1@STRN__chr2:37193648..37193760,-::	0	-	chr2	37193692	37193703	63	15.6552	-
chr2	37193692	37193703	protein_coding__p1@STRN__chr2:37193648..37193760,-::	0	-	chr2	37193692	37193703	64	15.7759	-
chr2	37193693	37193707	protein_coding__p1@STRN__chr2:37193648..37193760,-::	0	-	chr2	37193693	37193707	35	8.82759	+
chr2	37193694	37193708	protein_coding__p1@STRN__chr2:37193648..37193760,-::	0	-	chr2	37193694	37193708	38	17.7885	+
chr2	37193694	37193709	protein_coding__p1@STRN__chr2:37193648..37193760,-::	0	-	chr2	37193694	37193709	37	15.2414	+
chr2	37193695	37193710	protein_coding__p1@STRN__chr2:37193648..37193760,-::	0	-	chr2	37193695	37193710	32	11.3103	+
chr2	37193695	37193711	protein_coding__p1@STRN__chr2:37193648..37193760,-::	0	-	chr2	37193695	37193711	32	11.9091	+
chr2	37193697	37193706	protein_coding__p1@STRN__chr2:37193648..37193760,-::	0	-	chr2	37193697	37193706	27	10.0132	+
chr2	37193697	37193708	protein_coding__p1@STRN__chr2:37193648..37193760,-::	0	-	chr2	37193697	37193708	33	11.0172	+
chr2	37193699	37193710	protein_coding__p1@STRN__chr2:37193648..37193760,-::	0	-	chr2	37193699	37193710	34	12.6667	+
chr2	37193699	37193714	protein_coding__p1@STRN__chr2:37193648..37193760,-::	0	-	chr2	37193699	37193714	35	8.93443	+
chr2	37193700	37193710	protein_coding__p1@STRN__chr2:37193648..37193760,-::	0	-	chr2	37193700	37193710	34	13.0408	+
chr2	37193700	37193711	protein_coding__p1@STRN__chr2:37193648..37193760,-::	0	-	chr2	37193700	37193711	35	13.252	+
chr2	37193709	37193728	protein_coding__p1@STRN__chr2:37193648..37193760,-::	0	-	chr2	37193709	37193728	58	11.3934	+
chr2	37193711	37193725	protein_coding__p1@STRN__chr2:37193648..37193760,-::	0	-	chr2	37193711	37193725	48	5.6383	-
chr2	37193732	37193741	protein_coding__p1@STRN__chr2:37193648..37193760,-::	0	-	chr2	37193732	37193748	32	9.85455	-
chr2	37193733	37193741	protein_coding__p1@STRN__chr2:37193648..37193760,-::	0	-	chr2	37193733	37193744	61	10.6909	-
chr2	37311434	37311441	div_pc__p1@HEATR5B__chr2:37311445..37311534,-::	0	-	chr2	37311431	37311441	103	13.5636	-
chr2	37311442	37311454	div_pc__p1@HEATR5B__chr2:37311445..37311534,-::	0	-	chr2	37311442	37311454	39	9.75862	-
chr2	37311446	37311457	div_pc__p1@HEATR5B__chr2:37311445..37311534,-::	0	-	chr2	37311446	37311457	68	11.3909	+
chr2	37311468	37311480	div_pc__p1@HEATR5B__chr2:37311445..37311534,-::	0	-	chr2	37311468	37311480	135	9	+
chr2	37311469	37311480	div_pc__p1@HEATR5B__chr2:37311445..37311534,-::	0	-	chr2	37311469	37311480	135	15.4545	+
chr2	37311477	37311488	div_pc__p1@HEATR5B__chr2:37311445..37311534,-::	0	-	chr2	37311477	37311488	35	11.9138	+
chr2	37311477	37311488	div_pc__p1@HEATR5B__chr2:37311445..37311534,-::	0	-	chr2	37311477	37311488	35	12.0244	+
chr2	37311477	37311488	div_pc__p1@HEATR5B__chr2:37311445..37311534,-::	0	-	chr2	37311477	37311488	37	15.0962	+
chr2	37311477	37311492	div_pc__p1@HEATR5B__chr2:37311445..37311534,-::	0	-	chr2	37311477	37311492	37	15.3103	+
chr2	37311519	37311530	div_pc__p1@HEATR5B__chr2:37311445..37311534,-::	0	-	chr2	37311519	37311530	61	16.2	+
chr2	37311536	37311549	div_pc__p1@HEATR5B__chr2:37311445..37311534,-::	0	-	chr2	37311536	37311553	88	11.1447	-
chr2	37311540	37311549	div_pc__p1@HEATR5B__chr2:37311445..37311534,-::	0	-	chr2	37311540	37311550	175	10.1224	-
chr2	37311540	37311549	div_pc__p1@HEATR5B__chr2:37311445..37311534,-::	0	-	chr2	37311540	37311550	175	10.9038	-
chr2	37311540	37311549	div_pc__p1@HEATR5B__chr2:37311445..37311534,-::	0	-	chr2	37311540	37311550	175	11.5	-
chr2	37311540	37311549	div_pc__p1@HEATR5B__chr2:37311445..37311534,-::	0	-	chr2	37311540	37311550	175	11.5818	-
chr2	37311542	37311549	div_pc__p1@HEATR5B__chr2:37311445..37311534,-::	0	-	chr2	37311542	37311553	61	16.4182	-
chr2	37311582	37311586	div_pc__p1@CCDC75__chr2:37311645..37311692,+::	0	+	chr2	37311572	37311586	48	11.766	+
chr2	37311582	37311587	div_pc__p1@CCDC75__chr2:37311645..37311692,+::	0	+	chr2	37311572	37311587	48	14	+
chr2	37311582	37311587	div_pc__p1@CCDC75__chr2:37311645..37311692,+::	0	+	chr2	37311572	37311587	48	15.0571	+
chr2	37311582	37311590	div_pc__p1@CCDC75__chr2:37311645..37311692,+::	0	+	chr2	37311574	37311590	51	-4.86538	+
chr2	37311628	37311640	div_pc__p1@CCDC75__chr2:37311645..37311692,+::	0	+	chr2	37311628	37311640	135	10.2182	+
chr2	37311628	37311640	div_pc__p1@CCDC75__chr2:37311645..37311692,+::	0	+	chr2	37311628	37311640	135	8.16393	+
chr2	37311630	37311640	div_pc__p1@CCDC75__chr2:37311645..37311692,+::	0	+	chr2	37311630	37311640	135	11.3793	+
chr2	37311630	37311640	div_pc__p1@CCDC75__chr2:37311645..37311692,+::	0	+	chr2	37311630	37311640	135	12.0182	+
chr2	37311630	37311640	div_pc__p1@CCDC75__chr2:37311645..37311692,+::	0	+	chr2	37311630	37311640	135	12.3273	+
chr2	37311630	37311640	div_pc__p1@CCDC75__chr2:37311645..37311692,+::	0	+	chr2	37311630	37311640	135	12.3621	+
chr2	37311630	37311640	div_pc__p1@CCDC75__chr2:37311645..37311692,+::	0	+	chr2	37311630	37311640	135	12.4225	+
chr2	37311630	37311640	div_pc__p1@CCDC75__chr2:37311645..37311692,+::	0	+	chr2	37311630	37311640	135	12.4468	+
chr2	37311630	37311640	div_pc__p1@CCDC75__chr2:37311645..37311692,+::	0	+	chr2	37311630	37311640	135	12.931	+
chr2	37311630	37311640	div_pc__p1@CCDC75__chr2:37311645..37311692,+::	0	+	chr2	37311630	37311640	135	13.1636	+
chr2	37311630	37311640	div_pc__p1@CCDC75__chr2:37311645..37311692,+::	0	+	chr2	37311630	37311640	135	13.1923	+
chr2	37311630	37311640	div_pc__p1@CCDC75__chr2:37311645..37311692,+::	0	+	chr2	37311630	37311640	135	13.383	+
chr2	37311630	37311641	div_pc__p1@CCDC75__chr2:37311645..37311692,+::	0	+	chr2	37311630	37311641	135	12.7818	-
chr2	37311631	37311642	div_pc__p1@CCDC75__chr2:37311645..37311692,+::	0	+	chr2	37311631	37311642	135	14.541	+
chr2	37311648	37311660	div_pc__p1@CCDC75__chr2:37311645..37311692,+::	0	+	chr2	37311648	37311660	39	15.6379	-
chr2	37311648	37311660	div_pc__p1@CCDC75__chr2:37311645..37311692,+::	0	+	chr2	37311648	37311660	39	15.8065	-
chr2	37311649	37311661	div_pc__p1@CCDC75__chr2:37311645..37311692,+::	0	+	chr2	37311649	37311661	40	16.7	-
chr2	37311655	37311666	div_pc__p1@CCDC75__chr2:37311645..37311692,+::	0	+	chr2	37311655	37311666	61	17.4909	-
chr2	37311656	37311667	div_pc__p1@CCDC75__chr2:37311645..37311692,+::	0	+	chr2	37311656	37311667	61	18.6909	+
chr2	37311666	37311676	div_pc__p1@CCDC75__chr2:37311645..37311692,+::	0	+	chr2	37311666	37311676	108	10.3226	-
chr2	37311668	37311689	div_pc__p1@CCDC75__chr2:37311645..37311692,+::	0	+	chr2	37311668	37311689	31	5.53061	-
chr2	37311680	37311697	div_pc__p1@CCDC75__chr2:37311645..37311692,+::	0	+	chr2	37311680	37311697	23	10.5273	-
chr2	37311680	37311697	div_pc__p1@CCDC75__chr2:37311645..37311692,+::	0	+	chr2	37311680	37311697	23	6.50909	-
chr2	37311682	37311697	div_pc__p1@CCDC75__chr2:37311645..37311692,+::	0	+	chr2	37311682	37311703	31	4.62245	+
chr2	37384075	37384077	protein_coding__p1@EIF2AK2__chr2:37384085..37384134,-::	0	-	chr2	37384062	37384077	32	5.24138	+
chr2	37384075	37384078	protein_coding__p1@EIF2AK2__chr2:37384085..37384134,-::	0	-	chr2	37384064	37384078	38	17.25	+
chr2	37384075	37384080	protein_coding__p1@EIF2AK2__chr2:37384085..37384134,-::	0	-	chr2	37384065	37384080	32	5.24138	+
chr2	37384075	37384081	protein_coding__p1@EIF2AK2__chr2:37384085..37384134,-::	0	-	chr2	37384067	37384081	38	17.25	+
chr2	37384075	37384084	protein_coding__p1@EIF2AK2__chr2:37384085..37384134,-::	0	-	chr2	37384070	37384084	38	14.4615	+
chr2	37384075	37384085	protein_coding__p1@EIF2AK2__chr2:37384085..37384134,-::	0	-	chr2	37384074	37384085	55	12.1091	+
chr2	37384087	37384103	protein_coding__p1@EIF2AK2__chr2:37384085..37384134,-::	0	-	chr2	37384087	37384103	51	-7.17308	+
chr2	37384107	37384128	protein_coding__p1@EIF2AK2__chr2:37384085..37384134,-::	0	-	chr2	37384107	37384128	140	10.7581	+
chr2	37384111	37384125	protein_coding__p1@EIF2AK2__chr2:37384085..37384134,-::	0	-	chr2	37384111	37384125	141	-0.509091	-
chr2	37384111	37384125	protein_coding__p1@EIF2AK2__chr2:37384085..37384134,-::	0	-	chr2	37384111	37384125	142	8.87097	-
chr2	37384111	37384126	protein_coding__p1@EIF2AK2__chr2:37384085..37384134,-::	0	-	chr2	37384111	37384126	141	-2.6	-
chr2	37384112	37384130	protein_coding__p1@EIF2AK2__chr2:37384085..37384134,-::	0	-	chr2	37384112	37384130	143	17.8807	-
chr2	37384113	37384134	protein_coding__p1@EIF2AK2__chr2:37384085..37384134,-::	0	-	chr2	37384113	37384134	140	18.4032	+
chr2	37384117	37384131	protein_coding__p1@EIF2AK2__chr2:37384085..37384134,-::	0	-	chr2	37384117	37384131	141	8.12727	-
chr2	37384117	37384131	protein_coding__p1@EIF2AK2__chr2:37384085..37384134,-::	0	-	chr2	37384117	37384131	142	14.1129	-
chr2	37384117	37384132	protein_coding__p1@EIF2AK2__chr2:37384085..37384134,-::	0	-	chr2	37384117	37384132	141	4.87273	-
chr2	37384140	37384154	protein_coding__p1@EIF2AK2__chr2:37384085..37384134,-::	0	-	chr2	37384140	37384154	145	12.5172	-
chr2	37384143	37384154	protein_coding__p1@EIF2AK2__chr2:37384085..37384134,-::	0	-	chr2	37384143	37384154	145	11.4286	-
chr2	37423558	37423566	div_pc__p1@LOC100505876__chr2:37423618..37423647,+::	0	+	chr2	37423550	37423566	8	8.10909	+
chr2	37423561	37423572	div_pc__p1@LOC100505876__chr2:37423618..37423647,+::	0	+	chr2	37423561	37423572	196	10.8095	-
chr2	37423570	37423580	div_pc__p1@LOC100505876__chr2:37423618..37423647,+::	0	+	chr2	37423570	37423580	201	10.0396	+
chr2	37423570	37423580	div_pc__p1@LOC100505876__chr2:37423618..37423647,+::	0	+	chr2	37423570	37423580	201	11.4182	+
chr2	37423579	37423595	div_pc__p1@LOC100505876__chr2:37423618..37423647,+::	0	+	chr2	37423579	37423595	32	13.9455	-
chr2	37423580	37423595	div_pc__p1@LOC100505876__chr2:37423618..37423647,+::	0	+	chr2	37423580	37423595	32	15.3793	-
chr2	37423581	37423596	div_pc__p1@LOC100505876__chr2:37423618..37423647,+::	0	+	chr2	37423581	37423596	37	14.4655	-
chr2	37423582	37423593	div_pc__p1@LOC100505876__chr2:37423618..37423647,+::	0	+	chr2	37423582	37423593	33	10.1897	-
chr2	37423582	37423596	div_pc__p1@LOC100505876__chr2:37423618..37423647,+::	0	+	chr2	37423582	37423596	38	17.5	-
chr2	37423582	37423599	div_pc__p1@LOC100505876__chr2:37423618..37423647,+::	0	+	chr2	37423582	37423599	35	12.8727	-
chr2	37423583	37423597	div_pc__p1@LOC100505876__chr2:37423618..37423647,+::	0	+	chr2	37423583	37423597	35	13.569	-
chr2	37423584	37423596	div_pc__p1@LOC100505876__chr2:37423618..37423647,+::	0	+	chr2	37423584	37423596	35	11.9605	-
chr2	37423585	37423596	div_pc__p1@LOC100505876__chr2:37423618..37423647,+::	0	+	chr2	37423585	37423596	35	12.7931	-
chr2	37423585	37423596	div_pc__p1@LOC100505876__chr2:37423618..37423647,+::	0	+	chr2	37423585	37423596	37	17.0769	-
chr2	37423586	37423596	div_pc__p1@LOC100505876__chr2:37423618..37423647,+::	0	+	chr2	37423586	37423596	34	13.8163	-
chr2	37423602	37423617	div_pc__p1@LOC100505876__chr2:37423618..37423647,+::	0	+	chr2	37423602	37423617	37	14.5862	-
chr2	37423603	37423620	div_pc__p1@LOC100505876__chr2:37423618..37423647,+::	0	+	chr2	37423603	37423620	35	2.52727	-
chr2	37423607	37423617	div_pc__p1@LOC100505876__chr2:37423618..37423647,+::	0	+	chr2	37423607	37423617	34	13.4898	-
chr2	37423629	37423640	div_pc__p1@LOC100505876__chr2:37423618..37423647,+::	0	+	chr2	37423629	37423640	61	18.6909	-
chr2	37423630	37423641	div_pc__p1@LOC100505876__chr2:37423618..37423647,+::	0	+	chr2	37423630	37423641	61	18.6909	+
chr2	37423816	37423827	div_pc__NA__chr2:37423842..37423878,-::	0	-	chr2	37423816	37423827	135	11.0727	+
chr2	37423816	37423829	div_pc__NA__chr2:37423842..37423878,-::	0	-	chr2	37423816	37423829	135	8.89655	-
chr2	37423817	37423828	div_pc__NA__chr2:37423842..37423878,-::	0	-	chr2	37423817	37423828	135	10.3934	-
chr2	37423817	37423828	div_pc__NA__chr2:37423842..37423878,-::	0	-	chr2	37423817	37423828	135	11.9273	-
chr2	37423817	37423828	div_pc__NA__chr2:37423842..37423878,-::	0	-	chr2	37423817	37423828	135	12.2545	-
chr2	37423817	37423829	div_pc__NA__chr2:37423842..37423878,-::	0	-	chr2	37423817	37423829	135	11.9016	-
chr2	37423817	37423829	div_pc__NA__chr2:37423842..37423878,-::	0	-	chr2	37423817	37423829	135	12.2909	-
chr2	37423817	37423829	div_pc__NA__chr2:37423842..37423878,-::	0	-	chr2	37423817	37423829	135	9.90164	-
chr2	37423826	37423840	div_pc__NA__chr2:37423842..37423878,-::	0	-	chr2	37423826	37423840	123	9.93103	-
chr2	37423831	37423848	div_pc__NA__chr2:37423842..37423878,-::	0	-	chr2	37423831	37423848	35	2.65455	-
chr2	37423867	37423885	div_pc__NA__chr2:37423842..37423878,-::	0	-	chr2	37423867	37423885	96	10.9796	+
chr2	37423867	37423885	div_pc__NA__chr2:37423842..37423878,-::	0	-	chr2	37423867	37423885	96	-1.65517	-
chr2	37423867	37423885	div_pc__NA__chr2:37423842..37423878,-::	0	-	chr2	37423867	37423885	97	10.8654	-
chr2	37423869	37423886	div_pc__NA__chr2:37423842..37423878,-::	0	-	chr2	37423869	37423886	23	4.8	-
chr2	37423870	37423879	div_pc__NA__chr2:37423842..37423878,-::	0	-	chr2	37423870	37423879	26	11.4182	+
chr2	37423874	37423886	div_pc__NA__chr2:37423842..37423878,-::	0	-	chr2	37423874	37423886	114	2.2069	-
chr2	37423874	37423886	div_pc__NA__chr2:37423842..37423878,-::	0	-	chr2	37423874	37423886	114	3.36207	+
chr2	37423875	37423885	div_pc__NA__chr2:37423842..37423878,-::	0	-	chr2	37423875	37423885	114	10.2448	-
chr2	37423875	37423885	div_pc__NA__chr2:37423842..37423878,-::	0	-	chr2	37423875	37423885	114	11.5455	-
chr2	37423875	37423885	div_pc__NA__chr2:37423842..37423878,-::	0	-	chr2	37423875	37423885	114	11.6207	-
chr2	37423878	37423897	div_pc__NA__chr2:37423842..37423878,-::	0	-	chr2	37423878	37423897	58	8.27869	-
chr2	37423884	37423896	div_pc__NA__chr2:37423842..37423878,-::	0	-	chr2	37423884	37423896	55	10.6327	+
chr2	37423890	37423904	div_pc__NA__chr2:37423842..37423878,-::	0	-	chr2	37423890	37423904	56	15.2727	-
chr2	37458706	37458717	div_pc__p1@CEBPZ__chr2:37458692..37458745,-::	0	-	chr2	37458706	37458717	120	12.1818	-
chr2	37458742	37458753	div_pc__p1@C2orf56__chr2:37458776..37458862,+::	0	+	chr2	37458742	37458753	135	10.5636	+
chr2	37458742	37458753	div_pc__p1@CEBPZ__chr2:37458692..37458745,-::	0	-	chr2	37458742	37458753	135	10.5636	+
chr2	37458743	37458753	div_pc__p1@C2orf56__chr2:37458776..37458862,+::	0	+	chr2	37458743	37458753	135	10.7021	-
chr2	37458743	37458753	div_pc__p1@C2orf56__chr2:37458776..37458862,+::	0	+	chr2	37458743	37458753	135	10.8545	-
chr2	37458743	37458753	div_pc__p1@C2orf56__chr2:37458776..37458862,+::	0	+	chr2	37458743	37458753	135	10.9808	-
chr2	37458743	37458753	div_pc__p1@C2orf56__chr2:37458776..37458862,+::	0	+	chr2	37458743	37458753	135	11.0909	-
chr2	37458743	37458753	div_pc__p1@C2orf56__chr2:37458776..37458862,+::	0	+	chr2	37458743	37458753	135	11.4138	-
chr2	37458743	37458753	div_pc__p1@C2orf56__chr2:37458776..37458862,+::	0	+	chr2	37458743	37458753	135	11.6034	-
chr2	37458743	37458753	div_pc__p1@C2orf56__chr2:37458776..37458862,+::	0	+	chr2	37458743	37458753	135	12.0192	-
chr2	37458743	37458753	div_pc__p1@CEBPZ__chr2:37458692..37458745,-::	0	-	chr2	37458743	37458753	135	10.7021	-
chr2	37458743	37458753	div_pc__p1@CEBPZ__chr2:37458692..37458745,-::	0	-	chr2	37458743	37458753	135	10.8545	-
chr2	37458743	37458753	div_pc__p1@CEBPZ__chr2:37458692..37458745,-::	0	-	chr2	37458743	37458753	135	10.9808	-
chr2	37458743	37458753	div_pc__p1@CEBPZ__chr2:37458692..37458745,-::	0	-	chr2	37458743	37458753	135	11.0909	-
chr2	37458743	37458753	div_pc__p1@CEBPZ__chr2:37458692..37458745,-::	0	-	chr2	37458743	37458753	135	11.4138	-
chr2	37458743	37458753	div_pc__p1@CEBPZ__chr2:37458692..37458745,-::	0	-	chr2	37458743	37458753	135	11.6034	-
chr2	37458743	37458753	div_pc__p1@CEBPZ__chr2:37458692..37458745,-::	0	-	chr2	37458743	37458753	135	12.0192	-
chr2	37458743	37458754	div_pc__p1@C2orf56__chr2:37458776..37458862,+::	0	+	chr2	37458743	37458754	135	13.4262	-
chr2	37458743	37458754	div_pc__p1@CEBPZ__chr2:37458692..37458745,-::	0	-	chr2	37458743	37458754	135	13.4262	-
chr2	37458759	37458769	div_pc__p1@C2orf56__chr2:37458776..37458862,+::	0	+	chr2	37458759	37458769	175	10.54	-
chr2	37458759	37458769	div_pc__p1@C2orf56__chr2:37458776..37458862,+::	0	+	chr2	37458759	37458769	175	10.8364	-
chr2	37458759	37458769	div_pc__p1@CEBPZ__chr2:37458692..37458745,-::	0	-	chr2	37458759	37458769	175	10.54	-
chr2	37458759	37458769	div_pc__p1@CEBPZ__chr2:37458692..37458745,-::	0	-	chr2	37458759	37458769	175	10.8364	-
chr2	37458768	37458786	div_pc__p1@C2orf56__chr2:37458776..37458862,+::	0	+	chr2	37458768	37458786	96	-0.982759	-
chr2	37458768	37458786	div_pc__p1@C2orf56__chr2:37458776..37458862,+::	0	+	chr2	37458768	37458786	96	5.77551	-
chr2	37458768	37458786	div_pc__p1@C2orf56__chr2:37458776..37458862,+::	0	+	chr2	37458768	37458786	96	8.34694	+
chr2	37458768	37458786	div_pc__p1@C2orf56__chr2:37458776..37458862,+::	0	+	chr2	37458768	37458786	97	7.55769	-
chr2	37458768	37458786	div_pc__p1@CEBPZ__chr2:37458692..37458745,-::	0	-	chr2	37458768	37458786	96	-0.982759	-
chr2	37458768	37458786	div_pc__p1@CEBPZ__chr2:37458692..37458745,-::	0	-	chr2	37458768	37458786	96	5.77551	-
chr2	37458768	37458786	div_pc__p1@CEBPZ__chr2:37458692..37458745,-::	0	-	chr2	37458768	37458786	96	8.34694	+
chr2	37458768	37458786	div_pc__p1@CEBPZ__chr2:37458692..37458745,-::	0	-	chr2	37458768	37458786	97	7.55769	-
chr2	37458770	37458788	div_pc__p1@C2orf56__chr2:37458776..37458862,+::	0	+	chr2	37458770	37458788	36	7.44828	-
chr2	37458770	37458788	div_pc__p1@CEBPZ__chr2:37458692..37458745,-::	0	-	chr2	37458770	37458788	36	7.44828	-
chr2	37458772	37458787	div_pc__p1@C2orf56__chr2:37458776..37458862,+::	0	+	chr2	37458772	37458787	35	8.7541	-
chr2	37458772	37458787	div_pc__p1@CEBPZ__chr2:37458692..37458745,-::	0	-	chr2	37458772	37458787	35	8.7541	-
chr2	37458772	37458789	div_pc__p1@C2orf56__chr2:37458776..37458862,+::	0	+	chr2	37458772	37458789	35	10.6727	-
chr2	37458772	37458789	div_pc__p1@CEBPZ__chr2:37458692..37458745,-::	0	-	chr2	37458772	37458789	35	10.6727	-
chr2	37458773	37458787	div_pc__p1@C2orf56__chr2:37458776..37458862,+::	0	+	chr2	37458773	37458787	35	10.1897	-
chr2	37458773	37458787	div_pc__p1@CEBPZ__chr2:37458692..37458745,-::	0	-	chr2	37458773	37458787	35	10.1897	-
chr2	37458774	37458786	div_pc__p1@C2orf56__chr2:37458776..37458862,+::	0	+	chr2	37458774	37458786	35	13.2895	-
chr2	37458774	37458786	div_pc__p1@CEBPZ__chr2:37458692..37458745,-::	0	-	chr2	37458774	37458786	35	13.2895	-
chr2	37458775	37458786	div_pc__p1@C2orf56__chr2:37458776..37458862,+::	0	+	chr2	37458775	37458786	35	12.0345	-
chr2	37458775	37458786	div_pc__p1@C2orf56__chr2:37458776..37458862,+::	0	+	chr2	37458775	37458786	35	12.3577	-
chr2	37458775	37458786	div_pc__p1@CEBPZ__chr2:37458692..37458745,-::	0	-	chr2	37458775	37458786	35	12.0345	-
chr2	37458775	37458786	div_pc__p1@CEBPZ__chr2:37458692..37458745,-::	0	-	chr2	37458775	37458786	35	12.3577	-
chr2	37458776	37458787	div_pc__p1@C2orf56__chr2:37458776..37458862,+::	0	+	chr2	37458776	37458787	34	10.2727	-
chr2	37458776	37458787	div_pc__p1@CEBPZ__chr2:37458692..37458745,-::	0	-	chr2	37458776	37458787	34	10.2727	-
chr2	37458788	37458800	div_pc__p1@C2orf56__chr2:37458776..37458862,+::	0	+	chr2	37458788	37458800	135	11.4262	+
chr2	37458788	37458800	div_pc__p1@C2orf56__chr2:37458776..37458862,+::	0	+	chr2	37458788	37458800	135	12.1803	+
chr2	37458788	37458800	div_pc__p1@C2orf56__chr2:37458776..37458862,+::	0	+	chr2	37458788	37458800	135	12.8182	+
chr2	37458788	37458800	div_pc__p1@CEBPZ__chr2:37458692..37458745,-::	0	-	chr2	37458788	37458800	135	11.4262	+
chr2	37458788	37458800	div_pc__p1@CEBPZ__chr2:37458692..37458745,-::	0	-	chr2	37458788	37458800	135	12.1803	+
chr2	37458788	37458800	div_pc__p1@CEBPZ__chr2:37458692..37458745,-::	0	-	chr2	37458788	37458800	135	12.8182	+
chr2	37458788	37458801	div_pc__p1@C2orf56__chr2:37458776..37458862,+::	0	+	chr2	37458788	37458801	135	10.7759	+
chr2	37458788	37458801	div_pc__p1@CEBPZ__chr2:37458692..37458745,-::	0	-	chr2	37458788	37458801	135	10.7759	+
chr2	37458789	37458800	div_pc__p1@C2orf56__chr2:37458776..37458862,+::	0	+	chr2	37458789	37458800	135	10.8727	+
chr2	37458789	37458800	div_pc__p1@C2orf56__chr2:37458776..37458862,+::	0	+	chr2	37458789	37458800	135	12.1091	+
chr2	37458789	37458800	div_pc__p1@C2orf56__chr2:37458776..37458862,+::	0	+	chr2	37458789	37458800	135	9.39344	+
chr2	37458789	37458800	div_pc__p1@CEBPZ__chr2:37458692..37458745,-::	0	-	chr2	37458789	37458800	135	10.8727	+
chr2	37458789	37458800	div_pc__p1@CEBPZ__chr2:37458692..37458745,-::	0	-	chr2	37458789	37458800	135	12.1091	+
chr2	37458789	37458800	div_pc__p1@CEBPZ__chr2:37458692..37458745,-::	0	-	chr2	37458789	37458800	135	9.39344	+
chr2	37458790	37458800	div_pc__p1@C2orf56__chr2:37458776..37458862,+::	0	+	chr2	37458790	37458800	135	11.1724	+
chr2	37458790	37458800	div_pc__p1@C2orf56__chr2:37458776..37458862,+::	0	+	chr2	37458790	37458800	135	11.2885	+
chr2	37458790	37458800	div_pc__p1@C2orf56__chr2:37458776..37458862,+::	0	+	chr2	37458790	37458800	135	11.5818	+
chr2	37458790	37458800	div_pc__p1@C2orf56__chr2:37458776..37458862,+::	0	+	chr2	37458790	37458800	135	11.7234	+
chr2	37458790	37458800	div_pc__p1@C2orf56__chr2:37458776..37458862,+::	0	+	chr2	37458790	37458800	135	11.8846	+
chr2	37458790	37458800	div_pc__p1@C2orf56__chr2:37458776..37458862,+::	0	+	chr2	37458790	37458800	135	11.9859	+
chr2	37458790	37458800	div_pc__p1@C2orf56__chr2:37458776..37458862,+::	0	+	chr2	37458790	37458800	135	12.1034	+
chr2	37458790	37458800	div_pc__p1@C2orf56__chr2:37458776..37458862,+::	0	+	chr2	37458790	37458800	135	9.76596	+
chr2	37458790	37458800	div_pc__p1@CEBPZ__chr2:37458692..37458745,-::	0	-	chr2	37458790	37458800	135	11.1724	+
chr2	37458790	37458800	div_pc__p1@CEBPZ__chr2:37458692..37458745,-::	0	-	chr2	37458790	37458800	135	11.2885	+
chr2	37458790	37458800	div_pc__p1@CEBPZ__chr2:37458692..37458745,-::	0	-	chr2	37458790	37458800	135	11.5818	+
chr2	37458790	37458800	div_pc__p1@CEBPZ__chr2:37458692..37458745,-::	0	-	chr2	37458790	37458800	135	11.7234	+
chr2	37458790	37458800	div_pc__p1@CEBPZ__chr2:37458692..37458745,-::	0	-	chr2	37458790	37458800	135	11.8846	+
chr2	37458790	37458800	div_pc__p1@CEBPZ__chr2:37458692..37458745,-::	0	-	chr2	37458790	37458800	135	11.9859	+
chr2	37458790	37458800	div_pc__p1@CEBPZ__chr2:37458692..37458745,-::	0	-	chr2	37458790	37458800	135	12.1034	+
chr2	37458790	37458800	div_pc__p1@CEBPZ__chr2:37458692..37458745,-::	0	-	chr2	37458790	37458800	135	9.76596	+
chr2	37458790	37458801	div_pc__p1@C2orf56__chr2:37458776..37458862,+::	0	+	chr2	37458790	37458801	135	14.5273	-
chr2	37458790	37458801	div_pc__p1@CEBPZ__chr2:37458692..37458745,-::	0	-	chr2	37458790	37458801	135	14.5273	-
chr2	37458791	37458802	div_pc__p1@C2orf56__chr2:37458776..37458862,+::	0	+	chr2	37458791	37458802	135	13.2295	+
chr2	37458791	37458802	div_pc__p1@CEBPZ__chr2:37458692..37458745,-::	0	-	chr2	37458791	37458802	135	13.2295	+
chr2	37458802	37458813	div_pc__p1@C2orf56__chr2:37458776..37458862,+::	0	+	chr2	37458802	37458813	191	10.9655	-
chr2	3751371	3751388	div_pc__NA__chr2:3751434..3751435,+	0	+	chr2	3751371	3751388	35	6.74545	+
chr2	3751374	3751385	div_pc__NA__chr2:3751434..3751435,+	0	+	chr2	3751374	3751385	35	11.7759	+
chr2	3751374	3751385	div_pc__NA__chr2:3751434..3751435,+	0	+	chr2	3751374	3751385	35	12.065	+
chr2	3751374	3751386	div_pc__NA__chr2:3751434..3751435,+	0	+	chr2	3751374	3751386	35	14.1184	+
chr2	3751453	3751463	div_pc__NA__chr2:3751434..3751435,+	0	+	chr2	3751453	3751463	108	9.98387	-
chr2	3751724	3751735	div_lnc__NA__chr2:3751751..3751791,-	0	-	chr2	3751724	3751735	64	15.2586	-
chr2	3751738	3751750	div_lnc__NA__chr2:3751751..3751791,-	0	-	chr2	3751738	3751750	67	11.9508	-
chr2	3751785	3751796	div_lnc__NA__chr2:3751751..3751791,-	0	-	chr2	3751785	3751796	55	15.0182	+
chr2	3751785	3751797	div_lnc__NA__chr2:3751751..3751791,-	0	-	chr2	3751785	3751797	55	13.7551	+
chr2	3751785	3751797	div_lnc__NA__chr2:3751751..3751791,-	0	-	chr2	3751785	3751797	55	13.8364	+
chr2	3751792	3751802	div_lnc__NA__chr2:3751751..3751791,-	0	-	chr2	3751792	3751802	110	10.8878	+
chr2	3751792	3751802	div_lnc__NA__chr2:3751751..3751791,-	0	-	chr2	3751792	3751802	112	14	-
chr2	3751792	3751803	div_lnc__NA__chr2:3751751..3751791,-	0	-	chr2	3751792	3751803	109	14.102	-
chr2	3751792	3751803	div_lnc__NA__chr2:3751751..3751791,-	0	-	chr2	3751792	3751803	110	13.8367	-
chr2	3751792	3751804	div_lnc__NA__chr2:3751751..3751791,-	0	-	chr2	3751792	3751804	114	1.08621	-
chr2	3751793	3751801	div_lnc__NA__chr2:3751751..3751791,-	0	-	chr2	3751793	3751801	112	14.8197	+
chr2	3751793	3751802	div_lnc__NA__chr2:3751751..3751791,-	0	-	chr2	3751793	3751802	106	15.2472	+
chr2	3751793	3751803	div_lnc__NA__chr2:3751751..3751791,-	0	-	chr2	3751793	3751803	109	11.4024	-
chr2	3751793	3751803	div_lnc__NA__chr2:3751751..3751791,-	0	-	chr2	3751793	3751803	110	12.102	-
chr2	3751793	3751803	div_lnc__NA__chr2:3751751..3751791,-	0	-	chr2	3751793	3751803	110	12.1923	-
chr2	3751793	3751803	div_lnc__NA__chr2:3751751..3751791,-	0	-	chr2	3751793	3751803	111	10.6714	+
chr2	3751793	3751803	div_lnc__NA__chr2:3751751..3751791,-	0	-	chr2	3751793	3751803	112	11.9848	-
chr2	3751793	3751803	div_lnc__NA__chr2:3751751..3751791,-	0	-	chr2	3751793	3751803	112	12.8689	-
chr2	3751793	3751803	div_lnc__NA__chr2:3751751..3751791,-	0	-	chr2	3751793	3751803	112	13.5455	-
chr2	3751793	3751803	div_lnc__NA__chr2:3751751..3751791,-	0	-	chr2	3751793	3751803	112	14.3654	-
chr2	3751793	3751803	div_lnc__NA__chr2:3751751..3751791,-	0	-	chr2	3751793	3751803	114	10.6034	+
chr2	3751793	3751803	div_lnc__NA__chr2:3751751..3751791,-	0	-	chr2	3751793	3751803	114	11.2909	-
chr2	3751793	3751804	div_lnc__NA__chr2:3751751..3751791,-	0	-	chr2	3751793	3751804	109	11.2245	+
chr2	3751793	3751804	div_lnc__NA__chr2:3751751..3751791,-	0	-	chr2	3751793	3751804	110	12.2041	+
chr2	3751794	3751802	div_lnc__NA__chr2:3751751..3751791,-	0	-	chr2	3751794	3751802	110	12.1803	-
chr2	3751794	3751802	div_lnc__NA__chr2:3751751..3751791,-	0	-	chr2	3751794	3751802	110	12.7049	-
chr2	3751794	3751804	div_lnc__NA__chr2:3751751..3751791,-	0	-	chr2	3751794	3751804	112	15.2909	+
chr2	3751795	3751803	div_lnc__NA__chr2:3751751..3751791,-	0	-	chr2	3751795	3751803	112	14.4426	-
chr2	3751803	3751815	div_lnc__NA__chr2:3751751..3751791,-	0	-	chr2	3751803	3751815	55	10.6633	-
chr2	3751803	3751815	div_lnc__NA__chr2:3751751..3751791,-	0	-	chr2	3751803	3751815	59	15.8878	+
chr2	3751823	3751835	div_lnc__NA__chr2:3751751..3751791,-	0	-	chr2	3751823	3751840	35	15.6545	+
chr2	3751825	3751835	div_lnc__NA__chr2:3751751..3751791,-	0	-	chr2	3751825	3751836	34	11.6364	+
chr2	3751825	3751835	div_lnc__NA__chr2:3751751..3751791,-	0	-	chr2	3751825	3751839	35	13.8448	+
chr2	3751825	3751835	div_lnc__NA__chr2:3751751..3751791,-	0	-	chr2	3751825	3751840	35	9.27869	+
chr2	3751826	3751835	div_lnc__NA__chr2:3751751..3751791,-	0	-	chr2	3751826	3751836	34	17	+
chr2	3751826	3751835	div_lnc__NA__chr2:3751751..3751791,-	0	-	chr2	3751826	3751836	35	16.1837	-
chr2	3751826	3751835	div_lnc__NA__chr2:3751751..3751791,-	0	-	chr2	3751826	3751837	35	15.9837	+
chr2	3751826	3751835	div_lnc__NA__chr2:3751751..3751791,-	0	-	chr2	3751826	3751837	35	18.2414	+
chr2	3751826	3751835	div_lnc__NA__chr2:3751751..3751791,-	0	-	chr2	3751826	3751837	37	19.1538	+
chr2	3751826	3751835	div_lnc__NA__chr2:3751751..3751791,-	0	-	chr2	3751826	3751838	35	15.9211	+
chr2	3751826	3751835	div_lnc__NA__chr2:3751751..3751791,-	0	-	chr2	3751826	3751840	38	15.7308	+
chr2	3751826	3751835	div_lnc__NA__chr2:3751751..3751791,-	0	-	chr2	3751826	3751841	37	18.2241	+
chr2	3751830	3751835	div_lnc__NA__chr2:3751751..3751791,-	0	-	chr2	3751830	3751842	55	11.1091	-
chr2	3751830	3751835	div_lnc__NA__chr2:3751751..3751791,-	0	-	chr2	3751830	3751842	55	11.2347	+
chr2	3751830	3751835	div_lnc__NA__chr2:3751751..3751791,-	0	-	chr2	3751830	3751845	53	8.96629	+
chr2	37551896	37551906	div_pc__p1@PRKD3__chr2:37551846..37551952,-	0	-	chr2	37551896	37551906	108	9.89516	-
chr2	37551917	37551931	div_pc__p1@PRKD3__chr2:37551846..37551952,-	0	-	chr2	37551917	37551931	38	14.5577	+
chr2	37551917	37551932	div_pc__p1@PRKD3__chr2:37551846..37551952,-	0	-	chr2	37551917	37551932	37	15.3793	+
chr2	37551919	37551934	div_pc__p1@PRKD3__chr2:37551846..37551952,-	0	-	chr2	37551919	37551934	45	10.5962	+
chr2	37551921	37551932	div_pc__p1@PRKD3__chr2:37551846..37551952,-	0	-	chr2	37551921	37551932	55	14.6909	+
chr2	37551933	37551954	div_pc__p1@PRKD3__chr2:37551846..37551952,-	0	-	chr2	37551933	37551954	130	17.8367	-
chr2	37551937	37551948	div_pc__p1@PRKD3__chr2:37551846..37551952,-	0	-	chr2	37551937	37551948	64	14.7414	-
chr2	37551941	37551952	div_pc__p1@PRKD3__chr2:37551846..37551952,-	0	-	chr2	37551941	37551952	64	15.2586	-
chr2	37551958	37551970	div_lnc__NA__chr2:37552034..37552054,+	0	+	chr2	37551958	37551970	59	10.949	+
chr2	37551958	37551970	div_pc__p1@PRKD3__chr2:37551846..37551952,-	0	-	chr2	37551958	37551970	59	10.949	+
chr2	37551966	37551981	div_lnc__NA__chr2:37552034..37552054,+	0	+	chr2	37551966	37551981	37	16.5172	-
chr2	37551966	37551981	div_pc__p1@PRKD3__chr2:37551846..37551952,-	0	-	chr2	37551966	37551981	37	16.5172	-
chr2	37551970	37551981	div_lnc__NA__chr2:37552034..37552054,+	0	+	chr2	37551970	37551981	35	13.1138	-
chr2	37551970	37551981	div_lnc__NA__chr2:37552034..37552054,+	0	+	chr2	37551970	37551981	37	15.3462	-
chr2	37551970	37551981	div_pc__p1@PRKD3__chr2:37551846..37551952,-	0	-	chr2	37551970	37551981	35	13.1138	-
chr2	37551970	37551981	div_pc__p1@PRKD3__chr2:37551846..37551952,-	0	-	chr2	37551970	37551981	37	15.3462	-
chr2	37551970	37551984	div_lnc__NA__chr2:37552034..37552054,+	0	+	chr2	37551970	37551984	49	8.52459	-
chr2	37551970	37551984	div_pc__p1@PRKD3__chr2:37551846..37551952,-	0	-	chr2	37551970	37551984	49	8.52459	-
chr2	37551970	37551989	div_lnc__NA__chr2:37552034..37552054,+	0	+	chr2	37551970	37551989	24	11.6613	+
chr2	37551970	37551989	div_pc__p1@PRKD3__chr2:37551846..37551952,-	0	-	chr2	37551970	37551989	24	11.6613	+
chr2	37551971	37551981	div_lnc__NA__chr2:37552034..37552054,+	0	+	chr2	37551971	37551981	34	14.3878	-
chr2	37551971	37551981	div_lnc__NA__chr2:37552034..37552054,+	0	+	chr2	37551971	37551981	35	13.0816	+
chr2	37551971	37551981	div_pc__p1@PRKD3__chr2:37551846..37551952,-	0	-	chr2	37551971	37551981	34	14.3878	-
chr2	37551971	37551981	div_pc__p1@PRKD3__chr2:37551846..37551952,-	0	-	chr2	37551971	37551981	35	13.0816	+
chr2	37551971	37551982	div_lnc__NA__chr2:37552034..37552054,+	0	+	chr2	37551971	37551982	34	10.3182	-
chr2	37551971	37551982	div_pc__p1@PRKD3__chr2:37551846..37551952,-	0	-	chr2	37551971	37551982	34	10.3182	-
chr2	37551972	37551983	div_lnc__NA__chr2:37552034..37552054,+	0	+	chr2	37551972	37551983	63	11.7414	+
chr2	37551972	37551983	div_pc__p1@PRKD3__chr2:37551846..37551952,-	0	-	chr2	37551972	37551983	63	11.7414	+
chr2	37551975	37551992	div_lnc__NA__chr2:37552034..37552054,+	0	+	chr2	37551975	37551992	35	2.78182	-
chr2	37551975	37551992	div_pc__p1@PRKD3__chr2:37551846..37551952,-	0	-	chr2	37551975	37551992	35	2.78182	-
chr2	37551977	37551989	div_lnc__NA__chr2:37552034..37552054,+	0	+	chr2	37551977	37551989	35	12.1579	-
chr2	37551977	37551989	div_pc__p1@PRKD3__chr2:37551846..37551952,-	0	-	chr2	37551977	37551989	35	12.1579	-
chr2	37551983	37551995	div_pc__p1@PRKD3__chr2:37551846..37551952,-	0	-	chr2	37551983	37551998	108	11.0303	-
chr2	37551983	37551998	div_lnc__NA__chr2:37552034..37552054,+	0	+	chr2	37551983	37551998	108	11.0303	-
chr2	37551984	37551995	div_pc__p1@PRKD3__chr2:37551846..37551952,-	0	-	chr2	37551984	37551998	52	12.0408	+
chr2	37551984	37551998	div_lnc__NA__chr2:37552034..37552054,+	0	+	chr2	37551984	37551998	52	12.0408	+
chr2	37551986	37551995	div_pc__p1@PRKD3__chr2:37551846..37551952,-	0	-	chr2	37551986	37551996	108	10.0645	-
chr2	37551986	37551995	div_pc__p1@PRKD3__chr2:37551846..37551952,-	0	-	chr2	37551986	37552001	32	5.89655	-
chr2	37551986	37551996	div_lnc__NA__chr2:37552034..37552054,+	0	+	chr2	37551986	37551996	108	10.0645	-
chr2	37551986	37552001	div_lnc__NA__chr2:37552034..37552054,+	0	+	chr2	37551986	37552001	32	5.89655	-
chr2	37551987	37551995	div_pc__p1@PRKD3__chr2:37551846..37551952,-	0	-	chr2	37551987	37552001	49	10.2787	-
chr2	37551987	37552001	div_lnc__NA__chr2:37552034..37552054,+	0	+	chr2	37551987	37552001	49	10.2787	-
chr2	37551989	37551995	div_pc__p1@PRKD3__chr2:37551846..37551952,-	0	-	chr2	37551989	37552000	63	10.5	+
chr2	37551989	37552000	div_lnc__NA__chr2:37552034..37552054,+	0	+	chr2	37551989	37552000	63	10.5	+
chr2	37551990	37551995	div_pc__p1@PRKD3__chr2:37551846..37551952,-	0	-	chr2	37551990	37552002	39	10.629	-
chr2	37551990	37551995	div_pc__p1@PRKD3__chr2:37551846..37551952,-	0	-	chr2	37551990	37552002	39	9.7069	-
chr2	37551990	37551995	div_pc__p1@PRKD3__chr2:37551846..37551952,-	0	-	chr2	37551990	37552005	37	19.0345	-
chr2	37551990	37552002	div_lnc__NA__chr2:37552034..37552054,+	0	+	chr2	37551990	37552002	39	10.629	-
chr2	37551990	37552002	div_lnc__NA__chr2:37552034..37552054,+	0	+	chr2	37551990	37552002	39	9.7069	-
chr2	37551990	37552005	div_lnc__NA__chr2:37552034..37552054,+	0	+	chr2	37551990	37552005	37	19.0345	-
chr2	37551991	37551995	div_pc__p1@PRKD3__chr2:37551846..37551952,-	0	-	chr2	37551991	37552006	35	7.2459	-
chr2	37551991	37551995	div_pc__p1@PRKD3__chr2:37551846..37551952,-	0	-	chr2	37551991	37552008	35	6.65455	-
chr2	37551991	37552006	div_lnc__NA__chr2:37552034..37552054,+	0	+	chr2	37551991	37552006	35	7.2459	-
chr2	37551991	37552008	div_lnc__NA__chr2:37552034..37552054,+	0	+	chr2	37551991	37552008	35	6.65455	-
chr2	37551992	37551995	div_pc__p1@PRKD3__chr2:37551846..37551952,-	0	-	chr2	37551992	37552006	35	11.7069	-
chr2	37551992	37552006	div_lnc__NA__chr2:37552034..37552054,+	0	+	chr2	37551992	37552006	35	11.7069	-
chr2	37551993	37551995	div_pc__p1@PRKD3__chr2:37551846..37551952,-	0	-	chr2	37551993	37552005	35	15.4211	-
chr2	37551993	37552005	div_lnc__NA__chr2:37552034..37552054,+	0	+	chr2	37551993	37552005	35	15.4211	-
chr2	37551994	37551995	div_pc__p1@PRKD3__chr2:37551846..37551952,-	0	-	chr2	37551994	37552005	35	15.7398	-
chr2	37551994	37551995	div_pc__p1@PRKD3__chr2:37551846..37551952,-	0	-	chr2	37551994	37552005	35	16.6552	-
chr2	37551994	37551995	div_pc__p1@PRKD3__chr2:37551846..37551952,-	0	-	chr2	37551994	37552005	37	17.9038	-
chr2	37551994	37551995	div_pc__p1@PRKD3__chr2:37551846..37551952,-	0	-	chr2	37551994	37552010	32	11.1091	-
chr2	37551994	37552005	div_lnc__NA__chr2:37552034..37552054,+	0	+	chr2	37551994	37552005	35	15.7398	-
chr2	37551994	37552005	div_lnc__NA__chr2:37552034..37552054,+	0	+	chr2	37551994	37552005	35	16.6552	-
chr2	37551994	37552005	div_lnc__NA__chr2:37552034..37552054,+	0	+	chr2	37551994	37552005	37	17.9038	-
chr2	37551994	37552010	div_lnc__NA__chr2:37552034..37552054,+	0	+	chr2	37551994	37552010	32	11.1091	-
chr2	37551995	37552005	div_lnc__NA__chr2:37552034..37552054,+	0	+	chr2	37551995	37552005	34	15.102	-
chr2	37551995	37552005	div_lnc__NA__chr2:37552034..37552054,+	0	+	chr2	37551995	37552005	35	12.8367	+
chr2	37551995	37552010	div_lnc__NA__chr2:37552034..37552054,+	0	+	chr2	37551995	37552010	32	9.7069	-
chr2	37551996	37552007	div_lnc__NA__chr2:37552034..37552054,+	0	+	chr2	37551996	37552007	63	11.3448	+
chr2	37551997	37552008	div_lnc__NA__chr2:37552034..37552054,+	0	+	chr2	37551997	37552008	33	9.7069	-
chr2	37551998	37552009	div_lnc__NA__chr2:37552034..37552054,+	0	+	chr2	37551998	37552009	61	12.4182	+
chr2	37552003	37552013	div_lnc__NA__chr2:37552034..37552054,+	0	+	chr2	37552003	37552013	108	10.6694	-
chr2	37552003	37552013	div_lnc__NA__chr2:37552034..37552054,+	0	+	chr2	37552003	37552013	114	9.88112	-
chr2	37552013	37552027	div_lnc__NA__chr2:37552034..37552054,+	0	+	chr2	37552013	37552027	56	13.8333	+
chr2	37552035	37552056	div_lnc__NA__chr2:37552034..37552054,+	0	+	chr2	37552035	37552056	31	5.26531	+
chr2	37552053	37552068	div_lnc__NA__chr2:37552034..37552054,+	0	+	chr2	37552053	37552068	48	10.0286	-
chr2	37552053	37552068	div_lnc__NA__chr2:37552034..37552054,+	0	+	chr2	37552053	37552068	48	10.9273	-
chr2	37552055	37552073	div_lnc__NA__chr2:37552034..37552054,+	0	+	chr2	37552055	37552074	58	11.459	+
chr2	37552069	37552073	div_lnc__NA__chr2:37552034..37552054,+	0	+	chr2	37552069	37552084	48	15.2909	-
chr2	37552069	37552073	div_lnc__NA__chr2:37552034..37552054,+	0	+	chr2	37552069	37552084	48	16.7857	-
chr2	37552070	37552073	div_lnc__NA__chr2:37552034..37552054,+	0	+	chr2	37552070	37552084	48	15.8085	-
chr2	37552070	37552073	div_lnc__NA__chr2:37552034..37552054,+	0	+	chr2	37552070	37552084	49	11.4262	-
chr2	37552070	37552073	div_lnc__NA__chr2:37552034..37552054,+	0	+	chr2	37552070	37552084	49	6.80303	-
chr2	37552072	37552073	div_lnc__NA__chr2:37552034..37552054,+	0	+	chr2	37552072	37552083	63	14.4655	+
chr2	37552072	37552073	div_lnc__NA__chr2:37552034..37552054,+	0	+	chr2	37552072	37552083	64	11.3621	+
chr2	37571692	37571693	protein_coding__p3@QPCT__chr2:37571765..37571779,+::	0	+	chr2	37571681	37571693	55	11.1429	-
chr2	37571692	37571693	protein_coding__p3@QPCT__chr2:37571765..37571779,+::	0	+	chr2	37571681	37571693	55	11.6545	-
chr2	37571696	37571708	protein_coding__p3@QPCT__chr2:37571765..37571779,+::	0	+	chr2	37571696	37571708	60	10.4091	+
chr2	37571703	37571718	protein_coding__p3@QPCT__chr2:37571765..37571779,+::	0	+	chr2	37571703	37571718	10	9.07143	+
chr2	37571704	37571715	protein_coding__p3@QPCT__chr2:37571765..37571779,+::	0	+	chr2	37571704	37571715	68	10.6727	+
chr2	37571719	37571730	protein_coding__p3@QPCT__chr2:37571765..37571779,+::	0	+	chr2	37571719	37571730	61	12.8182	+
chr2	37571727	37571743	protein_coding__p3@QPCT__chr2:37571765..37571779,+::	0	+	chr2	37571727	37571743	51	-6.01923	-
chr2	37571730	37571745	protein_coding__p3@QPCT__chr2:37571765..37571779,+::	0	+	chr2	37571730	37571745	48	12.5455	-
chr2	37571730	37571745	protein_coding__p3@QPCT__chr2:37571765..37571779,+::	0	+	chr2	37571730	37571745	48	13.6	-
chr2	37571731	37571745	protein_coding__p3@QPCT__chr2:37571765..37571779,+::	0	+	chr2	37571731	37571745	48	9.6383	-
chr2	37571733	37571744	protein_coding__p3@QPCT__chr2:37571765..37571779,+::	0	+	chr2	37571733	37571744	63	14.8621	+
chr2	37571733	37571744	protein_coding__p3@QPCT__chr2:37571765..37571779,+::	0	+	chr2	37571733	37571744	64	12.5862	+
chr2	37571744	37571756	protein_coding__p3@QPCT__chr2:37571765..37571779,+::	0	+	chr2	37571744	37571756	55	12.7091	+
chr2	37571744	37571756	protein_coding__p3@QPCT__chr2:37571765..37571779,+::	0	+	chr2	37571744	37571756	55	12.7347	-
chr2	37571745	37571756	protein_coding__p3@QPCT__chr2:37571765..37571779,+::	0	+	chr2	37571745	37571756	55	10.8727	-
chr2	37571774	37571789	protein_coding__p3@QPCT__chr2:37571765..37571779,+::	0	+	chr2	37571774	37571789	53	6.34831	-
chr2	37571775	37571790	protein_coding__p3@QPCT__chr2:37571765..37571779,+::	0	+	chr2	37571775	37571790	53	13.4719	+
chr2	37571791	37571802	protein_coding__p3@QPCT__chr2:37571765..37571779,+::	0	+	chr2	37571791	37571802	64	12.1552	+
chr2	37604084	37604098	Enhancer__chr2:37603882-37604154	0	+	chr2	37604084	37604098	180	0.424242	+
chr2	37604108	37604122	Enhancer__chr2:37603882-37604154	0	+	chr2	37604108	37604122	215	10.7273	+
chr2	37604118	37604139	Enhancer__chr2:37603882-37604154	0	+	chr2	37604118	37604139	31	6.35714	+
chr2	37604120	37604130	Enhancer__chr2:37603882-37604154	0	+	chr2	37604120	37604130	112	12.5273	-
chr2	37604121	37604131	Enhancer__chr2:37603882-37604154	0	+	chr2	37604121	37604131	113	12.1967	-
chr2	37604134	37604143	Enhancer__chr2:37603882-37604154	0	+	chr2	37604134	37604143	26	10.9038	+
chr2	37604134	37604143	Enhancer__chr2:37603882-37604154	0	+	chr2	37604134	37604143	26	12.2909	+
chr2	37605691	37605694	Enhancer__chr2:37605671-37605839	0	+	chr2	37605682	37605694	214	9.27419	-
chr2	37605691	37605697	Enhancer__chr2:37605671-37605839	0	+	chr2	37605682	37605697	185	10.4444	-
chr2	37605691	37605698	Enhancer__chr2:37605671-37605839	0	+	chr2	37605680	37605698	185	10.8444	-
chr2	37605691	37605701	Enhancer__chr2:37605671-37605839	0	+	chr2	37605686	37605701	169	11.8939	-
chr2	37605712	37605722	Enhancer__chr2:37605671-37605839	0	+	chr2	37605712	37605722	138	11.5645	-
chr2	37605712	37605722	Enhancer__chr2:37605671-37605839	0	+	chr2	37605712	37605722	138	12.1129	-
chr2	37605713	37605721	Enhancer__chr2:37605671-37605839	0	+	chr2	37605713	37605721	139	12.9796	-
chr2	37605718	37605729	Enhancer__chr2:37605671-37605839	0	+	chr2	37605718	37605729	188	13.4828	-
chr2	37605720	37605730	Enhancer__chr2:37605671-37605839	0	+	chr2	37605720	37605730	187	10.8415	-
chr2	37605722	37605735	Enhancer__chr2:37605671-37605839	0	+	chr2	37605722	37605735	200	11.3548	-
chr2	37605723	37605734	Enhancer__chr2:37605671-37605839	0	+	chr2	37605723	37605734	200	11.7234	-
chr2	37605726	37605735	Enhancer__chr2:37605671-37605839	0	+	chr2	37605726	37605735	168	12.7097	-
chr2	37605726	37605741	Enhancer__chr2:37605671-37605839	0	+	chr2	37605726	37605741	8	12.4038	-
chr2	37605735	37605746	Enhancer__chr2:37605671-37605839	0	+	chr2	37605735	37605746	71	11.2241	+
chr2	37605742	37605756	Enhancer__chr2:37605671-37605839	0	+	chr2	37605742	37605756	35	12.6034	+
chr2	37605743	37605754	Enhancer__chr2:37605671-37605839	0	+	chr2	37605743	37605754	35	11.2069	+
chr2	37605743	37605754	Enhancer__chr2:37605671-37605839	0	+	chr2	37605743	37605754	35	11.8293	+
chr2	37605744	37605760	Enhancer__chr2:37605671-37605839	0	+	chr2	37605744	37605760	32	10.7636	+
chr2	37605747	37605758	Enhancer__chr2:37605671-37605839	0	+	chr2	37605747	37605758	34	11.2121	+
chr2	37605748	37605758	Enhancer__chr2:37605671-37605839	0	+	chr2	37605748	37605758	34	15.3878	+
chr2	37605748	37605758	Enhancer__chr2:37605671-37605839	0	+	chr2	37605748	37605758	35	13.3469	-
chr2	37605748	37605759	Enhancer__chr2:37605671-37605839	0	+	chr2	37605748	37605759	37	12.3462	+
chr2	37605785	37605794	Enhancer__chr2:37605671-37605839	0	+	chr2	37605785	37605794	69	11.75	+
chr2	37605785	37605795	Enhancer__chr2:37605671-37605839	0	+	chr2	37605785	37605795	70	11.0962	+
chr2	37605785	37605796	Enhancer__chr2:37605671-37605839	0	+	chr2	37605785	37605796	188	11.2414	+
chr2	37605785	37605796	Enhancer__chr2:37605671-37605839	0	+	chr2	37605785	37605796	71	14.4483	-
chr2	37617771	37617772	Enhancer__chr2:37617673-37618124	0	+	chr2	37617761	37617772	170	15.6327	-
chr2	37617771	37617772	Enhancer__chr2:37617673-37618124	0	+	chr2	37617761	37617772	170	15.9091	-
chr2	37617771	37617774	Enhancer__chr2:37617673-37618124	0	+	chr2	37617759	37617774	169	9.65152	-
chr2	37617778	37617789	Enhancer__chr2:37617673-37618124	0	+	chr2	37617778	37617789	37	12.7885	+
chr2	37617778	37617792	Enhancer__chr2:37617673-37618124	0	+	chr2	37617778	37617792	38	12.5385	+
chr2	37617779	37617798	Enhancer__chr2:37617673-37618124	0	+	chr2	37617779	37617798	58	7.93443	-
chr2	37617781	37617791	Enhancer__chr2:37617673-37618124	0	+	chr2	37617781	37617791	50	10.5229	+
chr2	37617787	37617795	Enhancer__chr2:37617673-37618124	0	+	chr2	37617787	37617795	78	11.918	+
chr2	37617788	37617800	Enhancer__chr2:37617673-37618124	0	+	chr2	37617788	37617800	206	10.73	-
chr2	37617791	37617798	Enhancer__chr2:37617673-37618124	0	+	chr2	37617791	37617798	99	10.3111	-
chr2	37617791	37617810	Enhancer__chr2:37617673-37618124	0	+	chr2	37617791	37617810	58	8.18033	+
chr2	37617792	37617803	Enhancer__chr2:37617673-37618124	0	+	chr2	37617792	37617803	205	12.2241	-
chr2	37617799	37617812	Enhancer__chr2:37617673-37618124	0	+	chr2	37617799	37617812	46	7.83333	+
chr2	37617802	37617812	Enhancer__chr2:37617673-37618124	0	+	chr2	37617802	37617812	131	11.9899	-
chr2	37617802	37617812	Enhancer__chr2:37617673-37618124	0	+	chr2	37617802	37617812	132	14.1531	-
chr2	37617808	37617818	Enhancer__chr2:37617673-37618124	0	+	chr2	37617808	37617818	104	11.9231	-
chr2	37617808	37617818	Enhancer__chr2:37617673-37618124	0	+	chr2	37617808	37617818	104	12.1034	-
chr2	37617808	37617818	Enhancer__chr2:37617673-37618124	0	+	chr2	37617808	37617818	104	12.3878	-
chr2	37617809	37617824	Enhancer__chr2:37617673-37618124	0	+	chr2	37617809	37617824	10	12.9714	+
chr2	37617810	37617819	Enhancer__chr2:37617673-37618124	0	+	chr2	37617810	37617819	100	11.5455	-
chr2	37617811	37617819	Enhancer__chr2:37617673-37618124	0	+	chr2	37617811	37617819	92	10.7115	+
chr2	37617811	37617822	Enhancer__chr2:37617673-37618124	0	+	chr2	37617811	37617822	64	10.2414	+
chr2	37617824	37617834	Enhancer__chr2:37617673-37618124	0	+	chr2	37617824	37617834	135	10.7586	-
chr2	37617856	37617870	Enhancer__chr2:37617673-37618124	0	+	chr2	37617856	37617870	49	12.303	-
chr2	37617856	37617870	Enhancer__chr2:37617673-37618124	0	+	chr2	37617856	37617870	49	8.09836	-
chr2	37617882	37617886	Enhancer__chr2:37617673-37618124	0	+	chr2	37617882	37617898	8	3.30909	-
chr2	37617885	37617886	Enhancer__chr2:37617673-37618124	0	+	chr2	37617885	37617900	144	10.6545	-
chr2	37622472	37622475	Enhancer__chr2:37622307-37622582	0	+	chr2	37622465	37622475	163	13.1897	+
chr2	37622505	37622519	Enhancer__chr2:37622307-37622582	0	+	chr2	37622505	37622519	180	6.4697	-
chr2	37629030	37629047	Enhancer__chr2:37628786-37629269	0	+	chr2	37629030	37629047	201	11.5455	-
chr2	37629030	37629047	Enhancer__chr2:37628786-37629269	0	+	chr2	37629030	37629047	201	11.5974	-
chr2	37629030	37629047	Enhancer__chr2:37628786-37629269	0	+	chr2	37629030	37629047	201	14.0595	+
chr2	37629031	37629048	Enhancer__chr2:37628786-37629269	0	+	chr2	37629031	37629048	201	11.6623	+
chr2	37629031	37629048	Enhancer__chr2:37628786-37629269	0	+	chr2	37629031	37629048	201	12.6786	-
chr2	37629031	37629048	Enhancer__chr2:37628786-37629269	0	+	chr2	37629031	37629048	201	13	+
chr2	37629032	37629048	Enhancer__chr2:37628786-37629269	0	+	chr2	37629032	37629048	201	13.0779	-
chr2	37629034	37629044	Enhancer__chr2:37628786-37629269	0	+	chr2	37629034	37629044	201	10.5446	-
chr2	37629034	37629044	Enhancer__chr2:37628786-37629269	0	+	chr2	37629034	37629044	201	10.5672	-
chr2	37629035	37629043	Enhancer__chr2:37628786-37629269	0	+	chr2	37629035	37629043	201	10.0789	-
chr2	37629035	37629043	Enhancer__chr2:37628786-37629269	0	+	chr2	37629035	37629043	201	11.0182	-
chr2	37629035	37629043	Enhancer__chr2:37628786-37629269	0	+	chr2	37629035	37629043	201	11.4094	-
chr2	37629096	37629112	Enhancer__chr2:37628786-37629269	0	+	chr2	37629096	37629112	161	-14.3333	+
chr2	37687538	37687548	Enhancer__chr2:37687316-37687611	0	+	chr2	37687538	37687548	149	10.6129	+
chr2	37687538	37687554	Enhancer__chr2:37687316-37687611	0	+	chr2	37687538	37687554	122	7.27586	-
chr2	37687539	37687553	Enhancer__chr2:37687316-37687611	0	+	chr2	37687539	37687553	123	15	+
chr2	37687539	37687553	Enhancer__chr2:37687316-37687611	0	+	chr2	37687539	37687553	57	8.19672	+
chr2	37687544	37687554	Enhancer__chr2:37687316-37687611	0	+	chr2	37687544	37687554	136	10.4146	-
chr2	37687544	37687554	Enhancer__chr2:37687316-37687611	0	+	chr2	37687544	37687554	136	10.7677	-
chr2	37687544	37687554	Enhancer__chr2:37687316-37687611	0	+	chr2	37687544	37687554	149	11.0323	-
chr2	37687551	37687561	Enhancer__chr2:37687316-37687611	0	+	chr2	37687551	37687561	136	10.4309	-
chr2	37687551	37687561	Enhancer__chr2:37687316-37687611	0	+	chr2	37687551	37687561	136	11.4545	-
chr2	37687553	37687560	Enhancer__chr2:37687316-37687611	0	+	chr2	37687553	37687560	136	12.2022	-
chr2	37687579	37687589	Enhancer__chr2:37687316-37687611	0	+	chr2	37687579	37687589	112	11.0727	-
chr2	37687593	37687614	Enhancer__chr2:37687316-37687611	0	+	chr2	37687593	37687614	140	11.0323	+
chr2	37687599	37687614	Enhancer__chr2:37687316-37687611	0	+	chr2	37687599	37687614	206	11.6327	+
chr2	37687605	37687619	Enhancer__chr2:37687316-37687611	0	+	chr2	37687605	37687619	117	6.26829	+
chr2	37760525	37760535	Enhancer__chr2:37760471-37760598	0	+	chr2	37760525	37760535	175	11.8163	+
chr2	37760525	37760535	Enhancer__chr2:37760471-37760598	0	+	chr2	37760525	37760535	175	12.2	+
chr2	37760525	37760535	Enhancer__chr2:37760471-37760598	0	+	chr2	37760525	37760535	175	12.3273	+
chr2	37760525	37760535	Enhancer__chr2:37760471-37760598	0	+	chr2	37760525	37760535	175	12.5	+
chr2	37760531	37760542	Enhancer__chr2:37760471-37760598	0	+	chr2	37760531	37760542	188	14.7759	+
chr2	37760535	37760545	Enhancer__chr2:37760471-37760598	0	+	chr2	37760535	37760545	82	11.061	+
chr2	37760547	37760564	Enhancer__chr2:37760471-37760598	0	+	chr2	37760547	37760564	35	5.58182	+
chr2	37760550	37760561	Enhancer__chr2:37760471-37760598	0	+	chr2	37760550	37760561	37	12.4808	+
chr2	37760550	37760565	Enhancer__chr2:37760471-37760598	0	+	chr2	37760550	37760565	37	13.1207	+
chr2	37760576	37760595	Enhancer__chr2:37760471-37760598	0	+	chr2	37760576	37760595	24	10.5161	-
chr2	37760595	37760604	Enhancer__chr2:37760471-37760598	0	+	chr2	37760595	37760604	168	11.4032	+
chr2	37760610	37760622	Enhancer__chr2:37760471-37760598	0	+	chr2	37760610	37760622	98	-0.0192308	+
chr2	37760610	37760622	Enhancer__chr2:37760471-37760598	0	+	chr2	37760610	37760622	98	3.83607	+
chr2	37760610	37760622	Enhancer__chr2:37760471-37760598	0	+	chr2	37760610	37760622	98	8.24771	-
chr2	37763174	37763187	Enhancer__chr2:37763005-37763322	0	+	chr2	37763174	37763187	103	14.1224	-
chr2	37763176	37763188	Enhancer__chr2:37763005-37763322	0	+	chr2	37763176	37763188	114	3.58621	+
chr2	37763176	37763188	Enhancer__chr2:37763005-37763322	0	+	chr2	37763176	37763188	114	9.08621	-
chr2	37763176	37763188	Enhancer__chr2:37763005-37763322	0	+	chr2	37763176	37763188	98	3.53061	+
chr2	37763176	37763188	Enhancer__chr2:37763005-37763322	0	+	chr2	37763176	37763188	98	4.90164	+
chr2	37763176	37763188	Enhancer__chr2:37763005-37763322	0	+	chr2	37763176	37763188	98	8.00917	+
chr2	37763177	37763186	Enhancer__chr2:37763005-37763322	0	+	chr2	37763177	37763186	101	13.2791	+
chr2	37763177	37763187	Enhancer__chr2:37763005-37763322	0	+	chr2	37763177	37763187	103	10.9	-
chr2	37763177	37763187	Enhancer__chr2:37763005-37763322	0	+	chr2	37763177	37763187	104	12.2885	-
chr2	37763177	37763187	Enhancer__chr2:37763005-37763322	0	+	chr2	37763177	37763187	104	12.7551	-
chr2	37763177	37763187	Enhancer__chr2:37763005-37763322	0	+	chr2	37763177	37763187	104	14.4262	-
chr2	37763177	37763187	Enhancer__chr2:37763005-37763322	0	+	chr2	37763177	37763187	114	12	-
chr2	37763177	37763188	Enhancer__chr2:37763005-37763322	0	+	chr2	37763177	37763188	103	10.7551	+
chr2	37763177	37763188	Enhancer__chr2:37763005-37763322	0	+	chr2	37763177	37763188	103	11.3061	+
chr2	37763223	37763233	Enhancer__chr2:37763005-37763322	0	+	chr2	37763223	37763233	82	11.5056	+
chr2	37763233	37763248	Enhancer__chr2:37763005-37763322	0	+	chr2	37763233	37763248	37	14.7414	-
chr2	37763234	37763251	Enhancer__chr2:37763005-37763322	0	+	chr2	37763234	37763251	35	8.21818	-
chr2	37763237	37763248	Enhancer__chr2:37763005-37763322	0	+	chr2	37763237	37763248	37	15.0769	-
chr2	37763263	37763274	Enhancer__chr2:37763005-37763322	0	+	chr2	37763263	37763274	175	13.7347	+
chr2	37763284	37763286	Enhancer__chr2:37763005-37763322	0	+	chr2	37763284	37763303	24	12.3226	+
chr2	37763431	37763452	Enhancer__chr2:37763462-37763512	0	+	chr2	37763431	37763452	140	11.8871	+
chr2	37763463	37763481	Enhancer__chr2:37763462-37763512	0	+	chr2	37763463	37763481	182	11.2364	-
chr2	37763464	37763480	Enhancer__chr2:37763462-37763512	0	+	chr2	37763464	37763480	183	-0.317073	-
chr2	37763466	37763478	Enhancer__chr2:37763462-37763512	0	+	chr2	37763466	37763478	67	12.4754	-
chr2	37763472	37763483	Enhancer__chr2:37763462-37763512	0	+	chr2	37763472	37763483	135	10.5246	-
chr2	37763473	37763484	Enhancer__chr2:37763462-37763512	0	+	chr2	37763473	37763484	135	11.5636	+
chr2	37763510	37763529	Enhancer__chr2:37763462-37763512	0	+	chr2	37763510	37763529	58	21.7705	-
chr2	37763521	37763536	Enhancer__chr2:37763462-37763512	0	+	chr2	37763521	37763536	8	12	+
chr2	37763538	37763545	Enhancer__chr2:37763462-37763512	0	+	chr2	37763538	37763545	137	11.2333	-
chr2	37782865	37782877	Enhancer__chr2:37782769-37783216	0	+	chr2	37782865	37782877	55	13.6182	+
chr2	37782865	37782877	Enhancer__chr2:37782769-37783216	0	+	chr2	37782865	37782877	55	13.6837	+
chr2	37782900	37782921	Enhancer__chr2:37782769-37783216	0	+	chr2	37782900	37782921	140	13.9355	+
chr2	37782902	37782917	Enhancer__chr2:37782769-37783216	0	+	chr2	37782902	37782917	144	9.69091	-
chr2	37782907	37782922	Enhancer__chr2:37782769-37783216	0	+	chr2	37782907	37782922	214	20.4839	-
chr2	37782908	37782922	Enhancer__chr2:37782769-37783216	0	+	chr2	37782908	37782922	215	16.8909	-
chr2	37782910	37782922	Enhancer__chr2:37782769-37783216	0	+	chr2	37782910	37782922	214	18.6774	-
chr2	37782917	37782929	Enhancer__chr2:37782769-37783216	0	+	chr2	37782917	37782929	214	11.9516	-
chr2	37782937	37782944	Enhancer__chr2:37782769-37783216	0	+	chr2	37782937	37782951	133	6.23636	-
chr2	37782937	37782944	Enhancer__chr2:37782769-37783216	0	+	chr2	37782937	37782951	134	11.831	-
chr2	37786034	37786038	Enhancer__chr2:37785993-37786119	0	+	chr2	37786031	37786038	137	11.2333	+
chr2	37786034	37786041	Enhancer__chr2:37785993-37786119	0	+	chr2	37786027	37786041	133	14.4545	+
chr2	37786034	37786041	Enhancer__chr2:37785993-37786119	0	+	chr2	37786027	37786041	134	14.5775	+
chr2	37786034	37786041	Enhancer__chr2:37785993-37786119	0	+	chr2	37786029	37786041	135	10.6721	+
chr2	37786034	37786041	Enhancer__chr2:37785993-37786119	0	+	chr2	37786029	37786041	135	10.7213	+
chr2	37786034	37786041	Enhancer__chr2:37785993-37786119	0	+	chr2	37786029	37786041	135	9.16364	+
chr2	37786034	37786041	Enhancer__chr2:37785993-37786119	0	+	chr2	37786030	37786041	135	12.4364	+
chr2	37786034	37786041	Enhancer__chr2:37785993-37786119	0	+	chr2	37786030	37786041	135	9.54098	+
chr2	37786034	37786041	Enhancer__chr2:37785993-37786119	0	+	chr2	37786031	37786041	135	13.9615	+
chr2	37786034	37786042	Enhancer__chr2:37785993-37786119	0	+	chr2	37786029	37786042	135	9.63793	+
chr2	37786034	37786042	Enhancer__chr2:37785993-37786119	0	+	chr2	37786031	37786042	135	10.8545	-
chr2	37786034	37786043	Enhancer__chr2:37785993-37786119	0	+	chr2	37786032	37786043	135	10.377	+
chr2	37786034	37786044	Enhancer__chr2:37785993-37786119	0	+	chr2	37786023	37786044	140	10.2742	-
chr2	37786039	37786053	Enhancer__chr2:37785993-37786119	0	+	chr2	37786039	37786053	38	9.5	-
chr2	37786048	37786060	Enhancer__chr2:37785993-37786119	0	+	chr2	37786048	37786060	40	11.1429	+
chr2	37786051	37786062	Enhancer__chr2:37785993-37786119	0	+	chr2	37786051	37786062	34	13.7273	+
chr2	37786051	37786066	Enhancer__chr2:37785993-37786119	0	+	chr2	37786051	37786066	35	9.83607	+
chr2	37786052	37786062	Enhancer__chr2:37785993-37786119	0	+	chr2	37786052	37786062	34	12.2449	+
chr2	37786052	37786062	Enhancer__chr2:37785993-37786119	0	+	chr2	37786052	37786062	35	13.7755	-
chr2	37786052	37786063	Enhancer__chr2:37785993-37786119	0	+	chr2	37786052	37786063	35	13.3276	+
chr2	37786052	37786063	Enhancer__chr2:37785993-37786119	0	+	chr2	37786052	37786063	35	13.3496	+
chr2	37786056	37786070	Enhancer__chr2:37785993-37786119	0	+	chr2	37786056	37786070	52	10.5	-
chr2	37786068	37786083	Enhancer__chr2:37785993-37786119	0	+	chr2	37786068	37786083	94	10.1967	+
chr2	37786099	37786113	Enhancer__chr2:37785993-37786119	0	+	chr2	37786099	37786113	134	11.5915	+
chr2	37786141	37786149	Enhancer__chr2:37785993-37786119	0	+	chr2	37786141	37786152	196	11.0159	-
chr2	37786141	37786149	Enhancer__chr2:37785993-37786119	0	+	chr2	37786141	37786155	197	11.8452	-
chr2	37786142	37786149	Enhancer__chr2:37785993-37786119	0	+	chr2	37786142	37786153	196	10.7302	+
chr2	37788920	37788925	Enhancer__chr2:37788822-37789049	0	+	chr2	37788910	37788925	184	12.1154	+
chr2	37788920	37788931	Enhancer__chr2:37788822-37789049	0	+	chr2	37788918	37788931	115	11.0476	+
chr2	37788920	37788932	Enhancer__chr2:37788822-37789049	0	+	chr2	37788918	37788932	222	10.1333	-
chr2	37788926	37788941	Enhancer__chr2:37788822-37789049	0	+	chr2	37788926	37788941	144	11.5636	+
chr2	37788938	37788950	Enhancer__chr2:37788822-37789049	0	+	chr2	37788938	37788950	98	13.1633	+
chr2	37788938	37788950	Enhancer__chr2:37788822-37789049	0	+	chr2	37788938	37788950	98	15.1468	+
chr2	37788938	37788950	Enhancer__chr2:37788822-37789049	0	+	chr2	37788938	37788950	98	15.5738	+
chr2	37788938	37788950	Enhancer__chr2:37788822-37789049	0	+	chr2	37788938	37788950	98	6.15385	-
chr2	37788939	37788948	Enhancer__chr2:37788822-37789049	0	+	chr2	37788939	37788948	101	11.0465	+
chr2	37788939	37788949	Enhancer__chr2:37788822-37789049	0	+	chr2	37788939	37788949	104	11.0492	-
chr2	37788942	37788950	Enhancer__chr2:37788822-37789049	0	+	chr2	37788942	37788950	92	10.9038	+
chr2	37788942	37788950	Enhancer__chr2:37788822-37789049	0	+	chr2	37788942	37788950	92	11.102	+
chr2	37788942	37788950	Enhancer__chr2:37788822-37789049	0	+	chr2	37788942	37788950	92	11.5345	+
chr2	37788942	37788950	Enhancer__chr2:37788822-37789049	0	+	chr2	37788942	37788950	92	11.9592	+
chr2	37788965	37788979	Enhancer__chr2:37788822-37789049	0	+	chr2	37788965	37788979	222	15.9333	+
chr2	37788981	37788992	Enhancer__chr2:37788822-37789049	0	+	chr2	37788981	37788992	170	11.6182	+
chr2	37788981	37788992	Enhancer__chr2:37788822-37789049	0	+	chr2	37788981	37788992	170	11.6939	+
chr2	37788982	37788993	Enhancer__chr2:37788822-37789049	0	+	chr2	37788982	37788993	170	14.3617	-
chr2	37788982	37788993	Enhancer__chr2:37788822-37789049	0	+	chr2	37788982	37788993	170	14.5455	-
chr2	37788982	37788993	Enhancer__chr2:37788822-37789049	0	+	chr2	37788982	37788993	170	15.0638	-
chr2	37788982	37788993	Enhancer__chr2:37788822-37789049	0	+	chr2	37788982	37788993	170	7.12245	-
chr2	37788983	37788992	Enhancer__chr2:37788822-37789049	0	+	chr2	37788983	37788992	170	13.3966	+
chr2	37788983	37788994	Enhancer__chr2:37788822-37789049	0	+	chr2	37788983	37788994	170	13.7455	-
chr2	37788983	37788994	Enhancer__chr2:37788822-37789049	0	+	chr2	37788983	37788994	170	14.3878	-
chr2	37788987	37788997	Enhancer__chr2:37788822-37789049	0	+	chr2	37788987	37788997	92	11.1636	-
chr2	37788988	37788996	Enhancer__chr2:37788822-37789049	0	+	chr2	37788988	37788996	92	10.8571	-
chr2	37788988	37788996	Enhancer__chr2:37788822-37789049	0	+	chr2	37788988	37788996	92	11.9388	-
chr2	37788988	37789009	Enhancer__chr2:37788822-37789049	0	+	chr2	37788988	37789009	140	10.2097	+
chr2	37788990	37789005	Enhancer__chr2:37788822-37789049	0	+	chr2	37788990	37789005	144	11.7636	-
chr2	37789538	37789548	Enhancer__chr2:37789550-37789826	0	+	chr2	37789538	37789548	77	15.1311	-
chr2	37789570	37789581	Enhancer__chr2:37789550-37789826	0	+	chr2	37789570	37789581	170	10.4694	+
chr2	37789571	37789582	Enhancer__chr2:37789550-37789826	0	+	chr2	37789571	37789582	170	11.2364	+
chr2	37789571	37789582	Enhancer__chr2:37789550-37789826	0	+	chr2	37789571	37789582	170	11.617	+
chr2	37789576	37789584	Enhancer__chr2:37789550-37789826	0	+	chr2	37789576	37789584	201	10.1887	-
chr2	37789576	37789585	Enhancer__chr2:37789550-37789826	0	+	chr2	37789576	37789585	201	12.5532	-
chr2	37789577	37789593	Enhancer__chr2:37789550-37789826	0	+	chr2	37789577	37789593	32	10.2	-
chr2	37789579	37789590	Enhancer__chr2:37789550-37789826	0	+	chr2	37789579	37789590	35	10.7967	-
chr2	37789580	37789590	Enhancer__chr2:37789550-37789826	0	+	chr2	37789580	37789590	34	14.0408	-
chr2	37789580	37789590	Enhancer__chr2:37789550-37789826	0	+	chr2	37789580	37789590	35	12.7857	+
chr2	37789580	37789591	Enhancer__chr2:37789550-37789826	0	+	chr2	37789580	37789591	34	10.6818	-
chr2	37789583	37789593	Enhancer__chr2:37789550-37789826	0	+	chr2	37789583	37789593	50	10.4954	-
chr2	37789610	37789620	Enhancer__chr2:37789550-37789826	0	+	chr2	37789610	37789620	163	11.0286	-
chr2	37789612	37789620	Enhancer__chr2:37789550-37789826	0	+	chr2	37789612	37789620	165	13.9508	-
chr2	37789619	37789628	Enhancer__chr2:37789550-37789826	0	+	chr2	37789619	37789630	170	11.4286	+
chr2	37789619	37789628	Enhancer__chr2:37789550-37789826	0	+	chr2	37789619	37789630	170	11.9091	+
chr2	37789620	37789628	Enhancer__chr2:37789550-37789826	0	+	chr2	37789620	37789631	170	10.4	-
chr2	37789620	37789628	Enhancer__chr2:37789550-37789826	0	+	chr2	37789620	37789631	170	11.5745	-
chr2	37798076	37798079	Enhancer__chr2:37797953-37798358	0	+	chr2	37798059	37798079	72	10.4128	+
chr2	37798076	37798093	Enhancer__chr2:37797953-37798358	0	+	chr2	37798076	37798093	156	12.5132	+
chr2	37798089	37798101	Enhancer__chr2:37797953-37798358	0	+	chr2	37798089	37798101	176	11.3585	-
chr2	37798089	37798101	Enhancer__chr2:37797953-37798358	0	+	chr2	37798089	37798101	176	11.8814	-
chr2	37798091	37798099	Enhancer__chr2:37797953-37798358	0	+	chr2	37798091	37798099	87	12.7429	-
chr2	37798091	37798101	Enhancer__chr2:37797953-37798358	0	+	chr2	37798091	37798101	86	12.7377	-
chr2	37798091	37798102	Enhancer__chr2:37797953-37798358	0	+	chr2	37798091	37798102	177	13.9192	+
chr2	37798094	37798104	Enhancer__chr2:37797953-37798358	0	+	chr2	37798094	37798104	201	10.3019	-
chr2	37798095	37798105	Enhancer__chr2:37797953-37798358	0	+	chr2	37798095	37798105	201	11.0545	-
chr2	37798134	37798146	Enhancer__chr2:37797953-37798358	0	+	chr2	37798134	37798146	66	3.68293	+
chr2	37798182	37798191	Enhancer__chr2:37797953-37798358	0	+	chr2	37798182	37798192	77	13.7705	-
chr2	37798977	37798986	Enhancer__chr2:37798952-37799136	0	+	chr2	37798976	37798986	163	11.9	+
chr2	37798998	37799009	Enhancer__chr2:37798952-37799136	0	+	chr2	37798998	37799009	200	10.2687	+
chr2	37798998	37799009	Enhancer__chr2:37798952-37799136	0	+	chr2	37798998	37799009	200	10.5957	+
chr2	37798998	37799009	Enhancer__chr2:37798952-37799136	0	+	chr2	37798998	37799009	200	10.86	+
chr2	37799008	37799024	Enhancer__chr2:37798952-37799136	0	+	chr2	37799008	37799024	209	12.5122	+
chr2	37799010	37799023	Enhancer__chr2:37798952-37799136	0	+	chr2	37799010	37799023	209	11.9655	-
chr2	37799011	37799020	Enhancer__chr2:37798952-37799136	0	+	chr2	37799011	37799020	209	11.6106	+
chr2	37799011	37799020	Enhancer__chr2:37798952-37799136	0	+	chr2	37799011	37799020	209	12.0102	+
chr2	37799015	37799025	Enhancer__chr2:37798952-37799136	0	+	chr2	37799015	37799025	187	10.6829	+
chr2	37799016	37799027	Enhancer__chr2:37798952-37799136	0	+	chr2	37799016	37799027	188	14.8103	+
chr2	37799028	37799041	Enhancer__chr2:37798952-37799136	0	+	chr2	37799028	37799041	135	11.1034	-
chr2	37799029	37799040	Enhancer__chr2:37798952-37799136	0	+	chr2	37799029	37799040	135	11.9636	-
chr2	37799029	37799041	Enhancer__chr2:37798952-37799136	0	+	chr2	37799029	37799041	135	10.8689	-
chr2	37799029	37799041	Enhancer__chr2:37798952-37799136	0	+	chr2	37799029	37799041	135	9.2	-
chr2	37799029	37799043	Enhancer__chr2:37798952-37799136	0	+	chr2	37799029	37799043	133	1.90909	-
chr2	37799080	37799092	Enhancer__chr2:37798952-37799136	0	+	chr2	37799080	37799094	52	6.15306	+
chr2	37800739	37800744	Enhancer__chr2:37800677-37800820	0	+	chr2	37800734	37800744	132	8.55102	+
chr2	37800750	37800761	Enhancer__chr2:37800677-37800820	0	+	chr2	37800750	37800761	196	11.1356	-
chr2	37800753	37800764	Enhancer__chr2:37800677-37800820	0	+	chr2	37800753	37800764	170	11.8936	+
chr2	37800753	37800764	Enhancer__chr2:37800677-37800820	0	+	chr2	37800753	37800764	170	12.3404	+
chr2	37800753	37800764	Enhancer__chr2:37800677-37800820	0	+	chr2	37800753	37800764	170	5.38776	-
chr2	37800754	37800763	Enhancer__chr2:37800677-37800820	0	+	chr2	37800754	37800763	170	9.91379	-
chr2	37800755	37800766	Enhancer__chr2:37800677-37800820	0	+	chr2	37800755	37800766	196	11.2763	-
chr2	37800773	37800786	Enhancer__chr2:37800677-37800820	0	+	chr2	37800773	37800786	181	10.0656	+
chr2	37800774	37800785	Enhancer__chr2:37800677-37800820	0	+	chr2	37800774	37800785	175	11.449	-
chr2	37800775	37800788	Enhancer__chr2:37800677-37800820	0	+	chr2	37800775	37800788	200	11.5806	-
chr2	37800776	37800790	Enhancer__chr2:37800677-37800820	0	+	chr2	37800776	37800790	180	0.575758	+
chr2	37800780	37800794	Enhancer__chr2:37800677-37800820	0	+	chr2	37800780	37800794	134	11.2535	+
chr2	37800788	37800799	Enhancer__chr2:37800677-37800820	0	+	chr2	37800788	37800799	206	11.98	+
chr2	37808761	37808773	Enhancer__chr2:37808694-37808848	0	+	chr2	37808759	37808773	117	9.80488	+
chr2	37808761	37808775	Enhancer__chr2:37808694-37808848	0	+	chr2	37808761	37808775	180	5.74242	-
chr2	37808763	37808773	Enhancer__chr2:37808694-37808848	0	+	chr2	37808763	37808773	82	12.0366	+
chr2	37808764	37808774	Enhancer__chr2:37808694-37808848	0	+	chr2	37808764	37808774	86	12.377	-
chr2	37808765	37808773	Enhancer__chr2:37808694-37808848	0	+	chr2	37808765	37808773	85	11.4426	-
chr2	37808778	37808788	Enhancer__chr2:37808694-37808848	0	+	chr2	37808778	37808788	44	10.8852	+
chr2	37808778	37808789	Enhancer__chr2:37808694-37808848	0	+	chr2	37808778	37808789	44	10.5102	+
chr2	37808797	37808812	Enhancer__chr2:37808694-37808848	0	+	chr2	37808797	37808812	169	9.74242	-
chr2	37808799	37808819	Enhancer__chr2:37808694-37808848	0	+	chr2	37808799	37808819	155	9.14444	+
chr2	37808812	37808821	Enhancer__chr2:37808694-37808848	0	+	chr2	37808812	37808821	210	11.3492	+
chr2	37808864	37808871	Enhancer__chr2:37808694-37808848	0	+	chr2	37808864	37808871	99	10.3111	-
chr2	37811114	37811128	Enhancer__chr2:37811087-37811457	0	+	chr2	37811114	37811128	150	10.5323	-
chr2	37811121	37811131	Enhancer__chr2:37811087-37811457	0	+	chr2	37811121	37811131	138	10.9032	-
chr2	37811122	37811130	Enhancer__chr2:37811087-37811457	0	+	chr2	37811122	37811130	139	12.3265	-
chr2	37811140	37811151	Enhancer__chr2:37811087-37811457	0	+	chr2	37811140	37811151	170	12.8909	+
chr2	37811140	37811151	Enhancer__chr2:37811087-37811457	0	+	chr2	37811140	37811151	170	13.5306	+
chr2	37811141	37811152	Enhancer__chr2:37811087-37811457	0	+	chr2	37811141	37811152	170	14.3617	+
chr2	37811141	37811152	Enhancer__chr2:37811087-37811457	0	+	chr2	37811141	37811152	170	14.5455	+
chr2	37811141	37811152	Enhancer__chr2:37811087-37811457	0	+	chr2	37811141	37811152	170	15.0638	+
chr2	37811141	37811152	Enhancer__chr2:37811087-37811457	0	+	chr2	37811141	37811152	170	7.12245	+
chr2	37811142	37811151	Enhancer__chr2:37811087-37811457	0	+	chr2	37811142	37811151	170	13.3966	-
chr2	37811142	37811153	Enhancer__chr2:37811087-37811457	0	+	chr2	37811142	37811153	170	11.6182	-
chr2	37811142	37811153	Enhancer__chr2:37811087-37811457	0	+	chr2	37811142	37811153	170	11.6939	-
chr2	37811156	37811171	Enhancer__chr2:37811087-37811457	0	+	chr2	37811156	37811171	144	10.2727	-
chr2	37811161	37811175	Enhancer__chr2:37811087-37811457	0	+	chr2	37811161	37811175	199	11.5056	-
chr2	37811169	37811184	Enhancer__chr2:37811087-37811457	0	+	chr2	37811169	37811184	206	11.3099	-
chr2	37811173	37811188	Enhancer__chr2:37811087-37811457	0	+	chr2	37811173	37811188	197	10.8305	-
chr2	37811181	37811191	Enhancer__chr2:37811087-37811457	0	+	chr2	37811181	37811191	138	11.5161	-
chr2	37811181	37811191	Enhancer__chr2:37811087-37811457	0	+	chr2	37811181	37811191	138	11.9194	-
chr2	37811182	37811190	Enhancer__chr2:37811087-37811457	0	+	chr2	37811182	37811190	139	13.2041	-
chr2	37813523	37813525	Enhancer__chr2:37813379-37813644	0	+	chr2	37813510	37813525	169	11.9848	-
chr2	37813523	37813527	Enhancer__chr2:37813379-37813644	0	+	chr2	37813506	37813527	186	12	-
chr2	37813528	37813540	Enhancer__chr2:37813379-37813644	0	+	chr2	37813528	37813540	135	10.1803	+
chr2	37813528	37813540	Enhancer__chr2:37813379-37813644	0	+	chr2	37813528	37813540	135	11.3455	+
chr2	37813528	37813540	Enhancer__chr2:37813379-37813644	0	+	chr2	37813528	37813540	135	9.36066	+
chr2	37813528	37813541	Enhancer__chr2:37813379-37813644	0	+	chr2	37813528	37813541	135	7.22414	+
chr2	37813529	37813540	Enhancer__chr2:37813379-37813644	0	+	chr2	37813529	37813540	135	11.8727	+
chr2	37813529	37813540	Enhancer__chr2:37813379-37813644	0	+	chr2	37813529	37813540	135	9.96364	+
chr2	37813530	37813540	Enhancer__chr2:37813379-37813644	0	+	chr2	37813530	37813540	135	10.9155	+
chr2	37813530	37813540	Enhancer__chr2:37813379-37813644	0	+	chr2	37813530	37813540	135	11.1714	+
chr2	37813530	37813540	Enhancer__chr2:37813379-37813644	0	+	chr2	37813530	37813540	135	11.6724	+
chr2	37813530	37813540	Enhancer__chr2:37813379-37813644	0	+	chr2	37813530	37813540	135	11.6809	+
chr2	37813530	37813540	Enhancer__chr2:37813379-37813644	0	+	chr2	37813530	37813540	135	11.6923	+
chr2	37813530	37813540	Enhancer__chr2:37813379-37813644	0	+	chr2	37813530	37813540	135	11.8793	+
chr2	37813530	37813540	Enhancer__chr2:37813379-37813644	0	+	chr2	37813530	37813540	135	11.9091	+
chr2	37813530	37813540	Enhancer__chr2:37813379-37813644	0	+	chr2	37813530	37813540	135	11.9483	+
chr2	37813530	37813540	Enhancer__chr2:37813379-37813644	0	+	chr2	37813530	37813540	135	12.0727	+
chr2	37813530	37813540	Enhancer__chr2:37813379-37813644	0	+	chr2	37813530	37813540	135	12.2364	+
chr2	37813530	37813540	Enhancer__chr2:37813379-37813644	0	+	chr2	37813530	37813540	135	12.2553	+
chr2	37813530	37813541	Enhancer__chr2:37813379-37813644	0	+	chr2	37813530	37813541	135	14.4727	-
chr2	37813531	37813542	Enhancer__chr2:37813379-37813644	0	+	chr2	37813531	37813542	135	14.2131	+
chr2	37813582	37813597	Enhancer__chr2:37813379-37813644	0	+	chr2	37813582	37813597	144	14.8182	+
chr2	37813582	37813600	Enhancer__chr2:37813379-37813644	0	+	chr2	37813582	37813600	143	6.98165	+
chr2	37813610	37813625	Enhancer__chr2:37813379-37813644	0	+	chr2	37813610	37813625	144	10.8545	-
chr2	37813614	37813628	Enhancer__chr2:37813379-37813644	0	+	chr2	37813614	37813628	142	8.16129	-
chr2	37813637	37813638	Enhancer__chr2:37813379-37813644	0	+	chr2	37813637	37813645	201	11.3717	-
chr2	37815542	37815545	Enhancer__chr2:37815586-37815764	0	+	chr2	37815531	37815545	49	5.04545	-
chr2	37815547	37815559	Enhancer__chr2:37815586-37815764	0	+	chr2	37815547	37815559	128	12.7586	+
chr2	37815548	37815558	Enhancer__chr2:37815586-37815764	0	+	chr2	37815548	37815558	127	13.5	-
chr2	37815555	37815570	Enhancer__chr2:37815586-37815764	0	+	chr2	37815555	37815570	169	9.39394	+
chr2	37815557	37815568	Enhancer__chr2:37815586-37815764	0	+	chr2	37815557	37815568	170	14.6122	+
chr2	37815557	37815568	Enhancer__chr2:37815586-37815764	0	+	chr2	37815557	37815568	170	15.4182	+
chr2	37815558	37815569	Enhancer__chr2:37815586-37815764	0	+	chr2	37815558	37815569	170	12.3673	+
chr2	37815558	37815569	Enhancer__chr2:37815586-37815764	0	+	chr2	37815558	37815569	170	14.1489	+
chr2	37815558	37815569	Enhancer__chr2:37815586-37815764	0	+	chr2	37815558	37815569	170	14.8723	+
chr2	37815558	37815569	Enhancer__chr2:37815586-37815764	0	+	chr2	37815558	37815569	170	15.4727	+
chr2	37815559	37815568	Enhancer__chr2:37815586-37815764	0	+	chr2	37815559	37815568	170	11.6034	+
chr2	37815559	37815570	Enhancer__chr2:37815586-37815764	0	+	chr2	37815559	37815570	170	13.9592	-
chr2	37815559	37815570	Enhancer__chr2:37815586-37815764	0	+	chr2	37815559	37815570	170	14.5818	-
chr2	37815574	37815592	Enhancer__chr2:37815586-37815764	0	+	chr2	37815574	37815592	96	7.20408	+
chr2	37815610	37815619	Enhancer__chr2:37815586-37815764	0	+	chr2	37815610	37815619	210	11.3333	+
chr2	37815641	37815652	Enhancer__chr2:37815586-37815764	0	+	chr2	37815641	37815652	64	13.3621	-
chr2	37820794	37820805	Enhancer__chr2:37820653-37820875	0	+	chr2	37820794	37820805	68	12.0909	+
chr2	37820796	37820809	Enhancer__chr2:37820653-37820875	0	+	chr2	37820796	37820809	181	10.7049	-
chr2	37820797	37820810	Enhancer__chr2:37820653-37820875	0	+	chr2	37820797	37820810	178	9.32653	-
chr2	37820823	37820839	Enhancer__chr2:37820653-37820875	0	+	chr2	37820823	37820839	3	-0.795918	-
chr2	37820824	37820840	Enhancer__chr2:37820653-37820875	0	+	chr2	37820824	37820840	3	-1.58621	-
chr2	37820828	37820841	Enhancer__chr2:37820653-37820875	0	+	chr2	37820828	37820841	13	14.1633	-
chr2	37820829	37820847	Enhancer__chr2:37820653-37820875	0	+	chr2	37820829	37820847	5	-9.63636	-
chr2	37820831	37820847	Enhancer__chr2:37820653-37820875	0	+	chr2	37820831	37820847	3	-2.32653	-
chr2	37820832	37820840	Enhancer__chr2:37820653-37820875	0	+	chr2	37820832	37820840	89	11.3964	-
chr2	37820832	37820848	Enhancer__chr2:37820653-37820875	0	+	chr2	37820832	37820848	3	-0.982759	-
chr2	37820847	37820861	Enhancer__chr2:37820653-37820875	0	+	chr2	37820847	37820861	56	11.7879	+
chr2	37820875	37820887	Enhancer__chr2:37820653-37820875	0	+	chr2	37820875	37820887	98	0.711538	+
chr2	37820875	37820887	Enhancer__chr2:37820653-37820875	0	+	chr2	37820875	37820887	98	1.61224	+
chr2	37820876	37820885	Enhancer__chr2:37820653-37820875	0	+	chr2	37820876	37820885	101	11.8372	+
chr2	37820876	37820886	Enhancer__chr2:37820653-37820875	0	+	chr2	37820876	37820886	104	12.5306	-
chr2	37820876	37820886	Enhancer__chr2:37820653-37820875	0	+	chr2	37820876	37820886	104	12.5345	-
chr2	37820876	37820886	Enhancer__chr2:37820653-37820875	0	+	chr2	37820876	37820886	104	12.5962	-
chr2	37820876	37820886	Enhancer__chr2:37820653-37820875	0	+	chr2	37820876	37820886	104	13.4262	-
chr2	37820908	37820909	Enhancer__chr2:37820653-37820875	0	+	chr2	37820908	37820923	197	14.3898	-
chr2	37827228	37827243	intergenic__NA__chr2:37827305..37827346,+::	0	+	chr2	37827226	37827243	75	3.91837	+
chr2	37827228	37827243	intergenic__NA__chr2:37827305..37827346,+::	0	+	chr2	37827226	37827243	75	4.06383	-
chr2	37827235	37827249	intergenic__NA__chr2:37827305..37827346,+::	0	+	chr2	37827235	37827249	84	10.7143	+
chr2	37827237	37827246	intergenic__NA__chr2:37827305..37827346,+::	0	+	chr2	37827237	37827246	106	10.7865	+
chr2	37827260	37827273	intergenic__NA__chr2:37827305..37827346,+::	0	+	chr2	37827260	37827273	46	7.22727	+
chr2	37827261	37827274	intergenic__NA__chr2:37827305..37827346,+::	0	+	chr2	37827261	37827274	46	14.6122	+
chr2	37827261	37827274	intergenic__NA__chr2:37827305..37827346,+::	0	+	chr2	37827261	37827274	46	18.3485	+
chr2	37827262	37827272	intergenic__NA__chr2:37827305..37827346,+::	0	+	chr2	37827262	37827272	132	11.6327	+
chr2	37827263	37827273	intergenic__NA__chr2:37827305..37827346,+::	0	+	chr2	37827263	37827273	131	15.1111	-
chr2	37827263	37827273	intergenic__NA__chr2:37827305..37827346,+::	0	+	chr2	37827263	37827273	132	16.9592	-
chr2	37827269	37827281	intergenic__NA__chr2:37827305..37827346,+::	0	+	chr2	37827269	37827281	35	10.4474	+
chr2	37827273	37827285	intergenic__NA__chr2:37827305..37827346,+::	0	+	chr2	37827273	37827285	59	16.602	-
chr2	37827273	37827291	intergenic__NA__chr2:37827305..37827346,+::	0	+	chr2	37827273	37827291	143	9.18349	-
chr2	37827290	37827303	intergenic__NA__chr2:37827305..37827346,+::	0	+	chr2	37827290	37827303	178	9.26531	+
chr2	37827291	37827304	intergenic__NA__chr2:37827305..37827346,+::	0	+	chr2	37827291	37827304	181	9.65574	+
chr2	37827295	37827312	intergenic__NA__chr2:37827305..37827346,+::	0	+	chr2	37827295	37827312	35	6.41818	+
chr2	37827296	37827314	intergenic__NA__chr2:37827305..37827346,+::	0	+	chr2	37827296	37827314	36	11.0517	+
chr2	37827297	37827312	intergenic__NA__chr2:37827305..37827346,+::	0	+	chr2	37827297	37827312	35	11.6066	+
chr2	37827298	37827308	intergenic__NA__chr2:37827305..37827346,+::	0	+	chr2	37827298	37827308	35	10.551	-
chr2	37827298	37827309	intergenic__NA__chr2:37827305..37827346,+::	0	+	chr2	37827298	37827309	35	11.2927	+
chr2	37827298	37827310	intergenic__NA__chr2:37827305..37827346,+::	0	+	chr2	37827298	37827310	35	11.6711	+
chr2	37828068	37828069	Enhancer__chr2:37827811-37828357	0	+	chr2	37828055	37828069	133	11.1636	-
chr2	37828068	37828078	Enhancer__chr2:37827811-37828357	0	+	chr2	37828064	37828078	65	-5.77049	-
chr2	37828079	37828089	Enhancer__chr2:37827811-37828357	0	+	chr2	37828079	37828089	201	9.9802	-
chr2	37828081	37828092	Enhancer__chr2:37827811-37828357	0	+	chr2	37828081	37828092	170	14.4082	+
chr2	37828081	37828092	Enhancer__chr2:37827811-37828357	0	+	chr2	37828081	37828092	170	14.7636	+
chr2	37828082	37828093	Enhancer__chr2:37827811-37828357	0	+	chr2	37828082	37828093	170	12.383	-
chr2	37828082	37828093	Enhancer__chr2:37827811-37828357	0	+	chr2	37828082	37828093	170	12.6364	+
chr2	37828082	37828093	Enhancer__chr2:37827811-37828357	0	+	chr2	37828082	37828093	170	14.6383	-
chr2	37828082	37828093	Enhancer__chr2:37827811-37828357	0	+	chr2	37828082	37828093	170	5.85714	+
chr2	37828083	37828092	Enhancer__chr2:37827811-37828357	0	+	chr2	37828083	37828092	170	9	-
chr2	37828131	37828142	Enhancer__chr2:37827811-37828357	0	+	chr2	37828131	37828142	135	13.7869	-
chr2	37828132	37828143	Enhancer__chr2:37827811-37828357	0	+	chr2	37828132	37828143	135	14.1273	+
chr2	37828132	37828145	Enhancer__chr2:37827811-37828357	0	+	chr2	37828132	37828145	135	10.8448	-
chr2	37828133	37828143	Enhancer__chr2:37827811-37828357	0	+	chr2	37828133	37828143	135	10.5957	-
chr2	37828133	37828143	Enhancer__chr2:37827811-37828357	0	+	chr2	37828133	37828143	135	10.9091	-
chr2	37828133	37828143	Enhancer__chr2:37827811-37828357	0	+	chr2	37828133	37828143	135	11.1552	-
chr2	37828133	37828143	Enhancer__chr2:37827811-37828357	0	+	chr2	37828133	37828143	135	11.3455	-
chr2	37828133	37828143	Enhancer__chr2:37827811-37828357	0	+	chr2	37828133	37828143	135	11.4909	-
chr2	37828133	37828143	Enhancer__chr2:37827811-37828357	0	+	chr2	37828133	37828143	135	11.5862	-
chr2	37828133	37828143	Enhancer__chr2:37827811-37828357	0	+	chr2	37828133	37828143	135	11.8269	-
chr2	37828133	37828143	Enhancer__chr2:37827811-37828357	0	+	chr2	37828133	37828143	135	11.9014	-
chr2	37828133	37828143	Enhancer__chr2:37827811-37828357	0	+	chr2	37828133	37828143	135	12.6809	-
chr2	37828133	37828143	Enhancer__chr2:37827811-37828357	0	+	chr2	37828133	37828143	135	12.931	-
chr2	37828133	37828143	Enhancer__chr2:37827811-37828357	0	+	chr2	37828133	37828143	135	13.4423	-
chr2	37828133	37828144	Enhancer__chr2:37827811-37828357	0	+	chr2	37828133	37828144	135	12.2364	-
chr2	37828133	37828145	Enhancer__chr2:37827811-37828357	0	+	chr2	37828133	37828145	135	12.8525	-
chr2	37828133	37828145	Enhancer__chr2:37827811-37828357	0	+	chr2	37828133	37828145	135	13.2545	-
chr2	37828133	37828145	Enhancer__chr2:37827811-37828357	0	+	chr2	37828133	37828145	135	13.459	-
chr2	37828140	37828151	Enhancer__chr2:37827811-37828357	0	+	chr2	37828140	37828151	35	10.8103	-
chr2	37828172	37828183	Enhancer__chr2:37827811-37828357	0	+	chr2	37828172	37828193	140	10.5968	+
chr2	37841462	37841476	Enhancer__chr2:37841378-37841620	0	+	chr2	37841462	37841476	123	15.3103	-
chr2	37841485	37841495	Enhancer__chr2:37841378-37841620	0	+	chr2	37841485	37841495	149	10.7903	+
chr2	37841486	37841493	Enhancer__chr2:37841378-37841620	0	+	chr2	37841486	37841493	136	12.2022	+
chr2	37841553	37841560	Enhancer__chr2:37841378-37841620	0	+	chr2	37841553	37841563	112	12.5091	-
chr2	37841555	37841560	Enhancer__chr2:37841378-37841620	0	+	chr2	37841555	37841566	61	12.7818	+
chr2	37843003	37843010	Enhancer__chr2:37842733-37843439	0	+	chr2	37843003	37843010	99	10.3111	+
chr2	37843035	37843046	Enhancer__chr2:37842733-37843439	0	+	chr2	37843035	37843046	109	13.9796	-
chr2	37843035	37843046	Enhancer__chr2:37842733-37843439	0	+	chr2	37843035	37843046	110	15.0204	-
chr2	37843036	37843046	Enhancer__chr2:37842733-37843439	0	+	chr2	37843036	37843046	109	11.1951	+
chr2	37843036	37843046	Enhancer__chr2:37842733-37843439	0	+	chr2	37843036	37843046	110	12.0962	+
chr2	37843057	37843066	Enhancer__chr2:37842733-37843439	0	+	chr2	37843057	37843066	210	11.6667	+
chr2	37843060	37843070	Enhancer__chr2:37842733-37843439	0	+	chr2	37843060	37843070	187	11.2317	+
chr2	37843061	37843072	Enhancer__chr2:37842733-37843439	0	+	chr2	37843061	37843072	188	11.2414	+
chr2	37843081	37843097	Enhancer__chr2:37842733-37843439	0	+	chr2	37843081	37843097	91	7.36538	+
chr2	37843974	37843987	Enhancer__chr2:37843563-37844180	0	+	chr2	37843974	37843987	103	11.3286	+
chr2	37843974	37843988	Enhancer__chr2:37843563-37844180	0	+	chr2	37843974	37843988	102	10.7763	-
chr2	37843976	37843986	Enhancer__chr2:37843563-37844180	0	+	chr2	37843976	37843986	102	12.8788	-
chr2	37843976	37843986	Enhancer__chr2:37843563-37844180	0	+	chr2	37843976	37843986	103	10.4571	-
chr2	37843976	37843986	Enhancer__chr2:37843563-37844180	0	+	chr2	37843976	37843986	79	11.5	+
chr2	37843976	37843986	Enhancer__chr2:37843563-37844180	0	+	chr2	37843976	37843986	79	9.90385	+
chr2	37843976	37843986	Enhancer__chr2:37843563-37844180	0	+	chr2	37843976	37843986	81	10.8333	+
chr2	37843983	37843994	Enhancer__chr2:37843563-37844180	0	+	chr2	37843983	37843994	71	11.1552	+
chr2	37843984	37843994	Enhancer__chr2:37843563-37844180	0	+	chr2	37843984	37843994	70	15.8077	-
chr2	37843985	37843994	Enhancer__chr2:37843563-37844180	0	+	chr2	37843985	37843994	69	14.9423	-
chr2	37843989	37843999	Enhancer__chr2:37843563-37844180	0	+	chr2	37843989	37843999	195	11.1636	-
chr2	37843989	37844000	Enhancer__chr2:37843563-37844180	0	+	chr2	37843989	37844000	195	10.4909	-
chr2	37843989	37844000	Enhancer__chr2:37843563-37844180	0	+	chr2	37843989	37844000	195	10.7931	-
chr2	37843989	37844000	Enhancer__chr2:37843563-37844180	0	+	chr2	37843989	37844000	195	11.6393	-
chr2	37843989	37844000	Enhancer__chr2:37843563-37844180	0	+	chr2	37843989	37844000	196	10.5849	-
chr2	37843990	37843999	Enhancer__chr2:37843563-37844180	0	+	chr2	37843990	37843999	196	10.9811	-
chr2	37844004	37844021	Enhancer__chr2:37843563-37844180	0	+	chr2	37844004	37844021	190	10.8816	-
chr2	37844387	37844388	Enhancer__chr2:37844190-37844662	0	+	chr2	37844378	37844388	44	14.8361	+
chr2	37844387	37844389	Enhancer__chr2:37844190-37844662	0	+	chr2	37844378	37844389	44	15.7551	+
chr2	37844387	37844395	Enhancer__chr2:37844190-37844662	0	+	chr2	37844385	37844395	132	9.33673	+
chr2	37844404	37844414	Enhancer__chr2:37844190-37844662	0	+	chr2	37844404	37844414	110	10.6429	-
chr2	37844454	37844468	Enhancer__chr2:37844190-37844662	0	+	chr2	37844454	37844468	133	3.25455	-
chr2	37844473	37844487	Enhancer__chr2:37844190-37844662	0	+	chr2	37844473	37844487	133	3.90909	-
chr2	37844483	37844502	Enhancer__chr2:37844190-37844662	0	+	chr2	37844483	37844502	58	10.3279	-
chr2	37844500	37844502	Enhancer__chr2:37844190-37844662	0	+	chr2	37844500	37844512	125	10.7636	-
chr2	37845650	37845664	Enhancer__chr2:37845314-37845753	0	+	chr2	37845646	37845664	184	9.58537	+
chr2	37845652	37845667	Enhancer__chr2:37845314-37845753	0	+	chr2	37845652	37845667	184	15.5962	-
chr2	37845668	37845679	Enhancer__chr2:37845314-37845753	0	+	chr2	37845668	37845679	109	13.5714	-
chr2	37845668	37845679	Enhancer__chr2:37845314-37845753	0	+	chr2	37845668	37845679	110	15.2653	-
chr2	37845669	37845679	Enhancer__chr2:37845314-37845753	0	+	chr2	37845669	37845679	109	12.878	+
chr2	37845669	37845679	Enhancer__chr2:37845314-37845753	0	+	chr2	37845669	37845679	110	11.0204	-
chr2	37845669	37845679	Enhancer__chr2:37845314-37845753	0	+	chr2	37845669	37845679	110	12.5577	-
chr2	37845669	37845680	Enhancer__chr2:37845314-37845753	0	+	chr2	37845669	37845680	109	11.6327	+
chr2	37845683	37845698	Enhancer__chr2:37845314-37845753	0	+	chr2	37845683	37845698	45	9.88462	+
chr2	37845720	37845734	Enhancer__chr2:37845314-37845753	0	+	chr2	37845720	37845734	133	6.70909	+
chr2	37845720	37845734	Enhancer__chr2:37845314-37845753	0	+	chr2	37845720	37845734	134	10.8592	+
chr2	37845722	37845734	Enhancer__chr2:37845314-37845753	0	+	chr2	37845722	37845734	135	10.1818	+
chr2	37845722	37845734	Enhancer__chr2:37845314-37845753	0	+	chr2	37845722	37845734	135	11.377	+
chr2	37845722	37845734	Enhancer__chr2:37845314-37845753	0	+	chr2	37845722	37845734	135	12.0328	+
chr2	37845722	37845735	Enhancer__chr2:37845314-37845753	0	+	chr2	37845722	37845735	135	9.27586	+
chr2	37845723	37845734	Enhancer__chr2:37845314-37845753	0	+	chr2	37845723	37845734	135	12.9091	+
chr2	37845724	37845734	Enhancer__chr2:37845314-37845753	0	+	chr2	37845724	37845734	135	10.8846	+
chr2	37845725	37845736	Enhancer__chr2:37845314-37845753	0	+	chr2	37845725	37845736	135	10.6557	+
chr2	37845737	37845752	Enhancer__chr2:37845314-37845753	0	+	chr2	37845737	37845752	184	10.7308	-
chr2	37845747	37845758	Enhancer__chr2:37845314-37845753	0	+	chr2	37845747	37845758	71	11.6552	-
chr2	37847146	37847147	Enhancer__chr2:37847073-37847432	0	+	chr2	37847131	37847147	209	13.3537	-
chr2	37847146	37847152	Enhancer__chr2:37847073-37847432	0	+	chr2	37847142	37847152	131	11.3939	+
chr2	37847154	37847169	Enhancer__chr2:37847073-37847432	0	+	chr2	37847154	37847169	12	10.9423	+
chr2	37847156	37847166	Enhancer__chr2:37847073-37847432	0	+	chr2	37847156	37847166	82	15.7079	-
chr2	37847156	37847166	Enhancer__chr2:37847073-37847432	0	+	chr2	37847156	37847166	82	16.0488	+
chr2	37847158	37847169	Enhancer__chr2:37847073-37847432	0	+	chr2	37847158	37847169	34	11.5455	+
chr2	37847159	37847169	Enhancer__chr2:37847073-37847432	0	+	chr2	37847159	37847169	34	13.9796	+
chr2	37847159	37847169	Enhancer__chr2:37847073-37847432	0	+	chr2	37847159	37847169	35	14.1531	-
chr2	37847159	37847170	Enhancer__chr2:37847073-37847432	0	+	chr2	37847159	37847170	35	12.0488	+
chr2	37847159	37847170	Enhancer__chr2:37847073-37847432	0	+	chr2	37847159	37847170	35	12.2931	+
chr2	37847159	37847170	Enhancer__chr2:37847073-37847432	0	+	chr2	37847159	37847170	37	13.1538	+
chr2	37847159	37847173	Enhancer__chr2:37847073-37847432	0	+	chr2	37847159	37847173	38	12.9615	+
chr2	37847159	37847174	Enhancer__chr2:37847073-37847432	0	+	chr2	37847159	37847174	37	12.4138	+
chr2	37847162	37847177	Enhancer__chr2:37847073-37847432	0	+	chr2	37847162	37847177	10	10.3571	-
chr2	37847163	37847177	Enhancer__chr2:37847073-37847432	0	+	chr2	37847163	37847177	52	10.0816	-
chr2	37847186	37847203	Enhancer__chr2:37847073-37847432	0	+	chr2	37847186	37847203	35	2.56364	-
chr2	37847188	37847200	Enhancer__chr2:37847073-37847432	0	+	chr2	37847188	37847200	35	10.9342	-
chr2	37847191	37847202	Enhancer__chr2:37847073-37847432	0	+	chr2	37847191	37847202	188	14.069	-
chr2	37847198	37847208	Enhancer__chr2:37847073-37847432	0	+	chr2	37847198	37847208	195	11.3099	-
chr2	37847198	37847208	Enhancer__chr2:37847073-37847432	0	+	chr2	37847198	37847208	195	12.3636	-
chr2	37847198	37847209	Enhancer__chr2:37847073-37847432	0	+	chr2	37847198	37847209	195	10.8793	-
chr2	37847198	37847209	Enhancer__chr2:37847073-37847432	0	+	chr2	37847198	37847209	196	10.5283	-
chr2	37847213	37847227	Enhancer__chr2:37847073-37847432	0	+	chr2	37847213	37847227	150	10.1613	+
chr2	37847218	37847225	Enhancer__chr2:37847073-37847432	0	+	chr2	37847218	37847225	136	12.2022	-
chr2	37847235	37847245	Enhancer__chr2:37847073-37847432	0	+	chr2	37847235	37847245	127	11.3939	+
chr2	37849992	37850003	Enhancer__chr2:37849828-37850315	0	+	chr2	37849992	37850003	206	10.7115	-
chr2	37850000	37850015	Enhancer__chr2:37849828-37850315	0	+	chr2	37850000	37850015	144	11.0727	-
chr2	37850007	37850018	Enhancer__chr2:37849828-37850315	0	+	chr2	37850007	37850018	177	12.2727	-
chr2	37850008	37850020	Enhancer__chr2:37849828-37850315	0	+	chr2	37850008	37850020	176	10.6727	+
chr2	37850008	37850020	Enhancer__chr2:37849828-37850315	0	+	chr2	37850008	37850020	176	11.6415	-
chr2	37850008	37850020	Enhancer__chr2:37849828-37850315	0	+	chr2	37850008	37850020	176	11.9661	+
chr2	37850013	37850023	Enhancer__chr2:37849828-37850315	0	+	chr2	37850013	37850023	201	10.1491	-
chr2	37850016	37850027	Enhancer__chr2:37849828-37850315	0	+	chr2	37850016	37850027	175	12.6531	-
chr2	37850031	37850039	Enhancer__chr2:37849828-37850315	0	+	chr2	37850031	37850039	92	10.8571	+
chr2	37850031	37850039	Enhancer__chr2:37849828-37850315	0	+	chr2	37850031	37850039	92	11.9388	+
chr2	37850047	37850055	Enhancer__chr2:37849828-37850315	0	+	chr2	37850047	37850055	203	10.34	+
chr2	37850048	37850058	Enhancer__chr2:37849828-37850315	0	+	chr2	37850048	37850058	201	10.08	+
chr2	37850048	37850058	Enhancer__chr2:37849828-37850315	0	+	chr2	37850048	37850058	201	10.9735	-
chr2	37850048	37850058	Enhancer__chr2:37849828-37850315	0	+	chr2	37850048	37850058	201	11.0213	+
chr2	37850048	37850058	Enhancer__chr2:37849828-37850315	0	+	chr2	37850048	37850058	201	11.1091	-
chr2	37850048	37850058	Enhancer__chr2:37849828-37850315	0	+	chr2	37850048	37850058	201	11.3333	-
chr2	37850048	37850058	Enhancer__chr2:37849828-37850315	0	+	chr2	37850048	37850058	201	11.5532	+
chr2	37850048	37850058	Enhancer__chr2:37849828-37850315	0	+	chr2	37850048	37850058	201	11.5821	-
chr2	37850048	37850058	Enhancer__chr2:37849828-37850315	0	+	chr2	37850048	37850058	201	11.9636	+
chr2	37850048	37850058	Enhancer__chr2:37849828-37850315	0	+	chr2	37850048	37850058	201	12.3401	-
chr2	37850048	37850058	Enhancer__chr2:37849828-37850315	0	+	chr2	37850048	37850058	201	9.44444	-
chr2	37850048	37850058	Enhancer__chr2:37849828-37850315	0	+	chr2	37850048	37850058	201	9.71698	+
chr2	37850049	37850057	Enhancer__chr2:37849828-37850315	0	+	chr2	37850049	37850057	201	10.4407	-
chr2	37850049	37850057	Enhancer__chr2:37849828-37850315	0	+	chr2	37850049	37850057	201	10.4727	-
chr2	37850049	37850057	Enhancer__chr2:37849828-37850315	0	+	chr2	37850049	37850057	201	10.8299	-
chr2	37850049	37850057	Enhancer__chr2:37849828-37850315	0	+	chr2	37850049	37850057	201	10.8983	+
chr2	37850049	37850057	Enhancer__chr2:37849828-37850315	0	+	chr2	37850049	37850057	201	11.1102	-
chr2	37850049	37850057	Enhancer__chr2:37849828-37850315	0	+	chr2	37850049	37850057	201	11.2222	+
chr2	37850049	37850057	Enhancer__chr2:37849828-37850315	0	+	chr2	37850049	37850057	201	11.2441	-
chr2	37850049	37850057	Enhancer__chr2:37849828-37850315	0	+	chr2	37850049	37850057	201	11.3396	+
chr2	37850049	37850057	Enhancer__chr2:37849828-37850315	0	+	chr2	37850049	37850057	201	11.7244	-
chr2	37850051	37850062	Enhancer__chr2:37849828-37850315	0	+	chr2	37850051	37850062	170	10.1277	-
chr2	37850060	37850076	Enhancer__chr2:37849828-37850315	0	+	chr2	37850060	37850076	183	3.07317	-
chr2	37850075	37850079	Enhancer__chr2:37849828-37850315	0	+	chr2	37850075	37850088	209	10.4828	-
chr2	37851375	37851385	Enhancer__chr2:37851057-37851610	0	+	chr2	37851375	37851385	77	13.3607	+
chr2	37851393	37851404	Enhancer__chr2:37851057-37851610	0	+	chr2	37851393	37851404	170	10.5091	-
chr2	37851393	37851404	Enhancer__chr2:37851057-37851610	0	+	chr2	37851393	37851404	170	10.7872	+
chr2	37851393	37851404	Enhancer__chr2:37851057-37851610	0	+	chr2	37851393	37851404	170	11.7234	-
chr2	37851394	37851403	Enhancer__chr2:37851057-37851610	0	+	chr2	37851394	37851403	170	10.1034	-
chr2	37851394	37851405	Enhancer__chr2:37851057-37851610	0	+	chr2	37851394	37851405	170	11.5636	-
chr2	37851394	37851405	Enhancer__chr2:37851057-37851610	0	+	chr2	37851394	37851405	170	12.2857	-
chr2	37851422	37851435	Enhancer__chr2:37851057-37851610	0	+	chr2	37851422	37851435	209	11.6724	+
chr2	37851441	37851462	Enhancer__chr2:37851057-37851610	0	+	chr2	37851441	37851462	140	13.8387	+
chr2	37851445	37851459	Enhancer__chr2:37851057-37851610	0	+	chr2	37851445	37851459	141	0.672727	-
chr2	37851445	37851459	Enhancer__chr2:37851057-37851610	0	+	chr2	37851445	37851459	142	7.70968	-
chr2	37851445	37851460	Enhancer__chr2:37851057-37851610	0	+	chr2	37851445	37851460	141	-2.50909	-
chr2	37851778	37851793	Enhancer__chr2:37851755-37851898	0	+	chr2	37851778	37851793	206	14.6122	+
chr2	37851780	37851792	Enhancer__chr2:37851755-37851898	0	+	chr2	37851780	37851792	206	11.7327	-
chr2	37851781	37851792	Enhancer__chr2:37851755-37851898	0	+	chr2	37851781	37851792	206	13.96	-
chr2	37851781	37851792	Enhancer__chr2:37851755-37851898	0	+	chr2	37851781	37851792	206	14.25	-
chr2	37851782	37851794	Enhancer__chr2:37851755-37851898	0	+	chr2	37851782	37851794	206	13.86	+
chr2	37851819	37851828	Enhancer__chr2:37851755-37851898	0	+	chr2	37851819	37851828	170	10.1034	+
chr2	37851824	37851838	Enhancer__chr2:37851755-37851898	0	+	chr2	37851824	37851838	133	8.12727	-
chr2	37852457	37852468	Enhancer__chr2:37852383-37852553	0	+	chr2	37852457	37852468	170	10.6735	+
chr2	37852458	37852469	Enhancer__chr2:37852383-37852553	0	+	chr2	37852458	37852469	170	11.8298	-
chr2	37852458	37852469	Enhancer__chr2:37852383-37852553	0	+	chr2	37852458	37852469	170	9.52727	+
chr2	37852481	37852501	Enhancer__chr2:37852383-37852553	0	+	chr2	37852481	37852501	72	8.48624	-
chr2	37852502	37852510	Enhancer__chr2:37852383-37852553	0	+	chr2	37852502	37852510	201	10.0531	-
chr2	37852511	37852524	Enhancer__chr2:37852383-37852553	0	+	chr2	37852511	37852524	126	8.36364	-
chr2	37852515	37852530	Enhancer__chr2:37852383-37852553	0	+	chr2	37852515	37852530	197	11.7797	+
chr2	37853368	37853383	Enhancer__chr2:37853380-37853621	0	+	chr2	37853368	37853383	48	9.17143	+
chr2	37853415	37853424	Enhancer__chr2:37853380-37853621	0	+	chr2	37853415	37853424	28	10.5957	-
chr2	37853424	37853434	Enhancer__chr2:37853380-37853621	0	+	chr2	37853424	37853434	44	11.1803	+
chr2	37853424	37853435	Enhancer__chr2:37853380-37853621	0	+	chr2	37853424	37853435	44	10.8571	+
chr2	37853424	37853438	Enhancer__chr2:37853380-37853621	0	+	chr2	37853424	37853438	38	12.8269	-
chr2	37853425	37853441	Enhancer__chr2:37853380-37853621	0	+	chr2	37853425	37853441	32	11.1091	-
chr2	37853426	37853438	Enhancer__chr2:37853380-37853621	0	+	chr2	37853426	37853438	35	11.3158	-
chr2	37853427	37853437	Enhancer__chr2:37853380-37853621	0	+	chr2	37853427	37853437	50	11.1101	-
chr2	37853427	37853438	Enhancer__chr2:37853380-37853621	0	+	chr2	37853427	37853438	35	12.9655	-
chr2	37853427	37853438	Enhancer__chr2:37853380-37853621	0	+	chr2	37853427	37853438	35	14.0163	-
chr2	37853427	37853438	Enhancer__chr2:37853380-37853621	0	+	chr2	37853427	37853438	37	12.9615	-
chr2	37853428	37853438	Enhancer__chr2:37853380-37853621	0	+	chr2	37853428	37853438	34	13.9796	-
chr2	37853428	37853438	Enhancer__chr2:37853380-37853621	0	+	chr2	37853428	37853438	35	13.2143	+
chr2	37853428	37853439	Enhancer__chr2:37853380-37853621	0	+	chr2	37853428	37853439	34	12.5606	-
chr2	37854952	37854960	Enhancer__chr2:37854869-37855107	0	+	chr2	37854943	37854960	151	-18.2571	+
chr2	37854955	37854970	Enhancer__chr2:37854869-37855107	0	+	chr2	37854955	37854970	35	7.78689	+
chr2	37854956	37854967	Enhancer__chr2:37854869-37855107	0	+	chr2	37854956	37854967	35	10.6897	+
chr2	37854965	37854978	Enhancer__chr2:37854869-37855107	0	+	chr2	37854965	37854978	103	11.6857	-
chr2	37854967	37854975	Enhancer__chr2:37854869-37855107	0	+	chr2	37854967	37854975	78	11.918	-
chr2	37854982	37854996	Enhancer__chr2:37854869-37855107	0	+	chr2	37854982	37854996	133	7.65455	+
chr2	37854982	37854996	Enhancer__chr2:37854869-37855107	0	+	chr2	37854982	37854996	134	12.2254	+
chr2	37854985	37854996	Enhancer__chr2:37854869-37855107	0	+	chr2	37854985	37854996	135	11.4727	+
chr2	37854994	37855008	Enhancer__chr2:37854869-37855107	0	+	chr2	37854994	37855008	57	14.9672	-
chr2	37855018	37855029	Enhancer__chr2:37854869-37855107	0	+	chr2	37855018	37855029	170	10.2909	+
chr2	37855018	37855029	Enhancer__chr2:37854869-37855107	0	+	chr2	37855018	37855029	170	10.6327	+
chr2	37855018	37855031	Enhancer__chr2:37854869-37855107	0	+	chr2	37855018	37855031	46	2.16327	+
chr2	37855019	37855030	Enhancer__chr2:37854869-37855107	0	+	chr2	37855019	37855030	170	9.25532	+
chr2	37855037	37855050	Enhancer__chr2:37854869-37855107	0	+	chr2	37855037	37855050	178	14.8776	+
chr2	37855038	37855051	Enhancer__chr2:37854869-37855107	0	+	chr2	37855038	37855051	181	12.8197	+
chr2	37855050	37855067	Enhancer__chr2:37854869-37855107	0	+	chr2	37855050	37855071	140	10.3387	-
chr2	37855053	37855067	Enhancer__chr2:37854869-37855107	0	+	chr2	37855053	37855067	142	8.77419	+
chr2	37855054	37855067	Enhancer__chr2:37854869-37855107	0	+	chr2	37855054	37855069	144	9.8	+
chr2	37855066	37855067	Enhancer__chr2:37854869-37855107	0	+	chr2	37855066	37855075	168	11.0968	-
chr2	37856816	37856824	Enhancer__chr2:37856694-37857004	0	+	chr2	37856813	37856824	170	10.7273	-
chr2	37856816	37856825	Enhancer__chr2:37856694-37857004	0	+	chr2	37856814	37856825	170	12.3061	-
chr2	37856816	37856827	Enhancer__chr2:37856694-37857004	0	+	chr2	37856812	37856827	169	10.9394	-
chr2	37856825	37856843	Enhancer__chr2:37856694-37857004	0	+	chr2	37856825	37856843	96	10.431	+
chr2	37856825	37856843	Enhancer__chr2:37856694-37857004	0	+	chr2	37856825	37856843	96	15.3265	-
chr2	37856825	37856843	Enhancer__chr2:37856694-37857004	0	+	chr2	37856825	37856843	97	18.0962	-
chr2	37856838	37856849	Enhancer__chr2:37856694-37857004	0	+	chr2	37856838	37856849	206	11.32	-
chr2	37856839	37856850	Enhancer__chr2:37856694-37857004	0	+	chr2	37856839	37856850	208	11	-
chr2	37856844	37856856	Enhancer__chr2:37856694-37857004	0	+	chr2	37856844	37856856	185	11.427	+
chr2	37856844	37856859	Enhancer__chr2:37856694-37857004	0	+	chr2	37856844	37856859	185	11.6	-
chr2	37856851	37856866	Enhancer__chr2:37856694-37857004	0	+	chr2	37856851	37856866	144	12.4	-
chr2	37856856	37856873	Enhancer__chr2:37856694-37857004	0	+	chr2	37856856	37856873	88	11.6447	-
chr2	37856858	37856869	Enhancer__chr2:37856694-37857004	0	+	chr2	37856858	37856869	177	11.6566	-
chr2	37856861	37856869	Enhancer__chr2:37856694-37857004	0	+	chr2	37856861	37856869	87	12.7429	-
chr2	37856888	37856908	Enhancer__chr2:37856694-37857004	0	+	chr2	37856888	37856908	155	6.44444	-
chr2	37856898	37856917	Enhancer__chr2:37856694-37857004	0	+	chr2	37856898	37856917	58	9.86885	-
chr2	37856926	37856931	Enhancer__chr2:37856694-37857004	0	+	chr2	37856926	37856936	113	14.5574	+
chr2	37856926	37856931	Enhancer__chr2:37856694-37857004	0	+	chr2	37856926	37856936	79	10.6207	-
chr2	37856926	37856931	Enhancer__chr2:37856694-37857004	0	+	chr2	37856926	37856936	79	11.3736	+
chr2	37856926	37856931	Enhancer__chr2:37856694-37857004	0	+	chr2	37856926	37856936	79	12.2258	-
chr2	37856926	37856931	Enhancer__chr2:37856694-37857004	0	+	chr2	37856926	37856936	79	9.46154	-
chr2	37856926	37856931	Enhancer__chr2:37856694-37857004	0	+	chr2	37856926	37856936	80	11.5345	+
chr2	37856927	37856931	Enhancer__chr2:37856694-37857004	0	+	chr2	37856927	37856935	78	13.623	+
chr2	37856927	37856931	Enhancer__chr2:37856694-37857004	0	+	chr2	37856927	37856941	49	6.68182	-
chr2	37856927	37856931	Enhancer__chr2:37856694-37857004	0	+	chr2	37856927	37856941	49	9.57377	-
chr2	37858654	37858665	Enhancer__chr2:37858321-37858709	0	+	chr2	37858654	37858665	188	11.2414	-
chr2	37858654	37858665	Enhancer__chr2:37858321-37858709	0	+	chr2	37858654	37858665	71	14.4483	+
chr2	37858655	37858665	Enhancer__chr2:37858321-37858709	0	+	chr2	37858655	37858665	70	11.0962	-
chr2	37858656	37858665	Enhancer__chr2:37858321-37858709	0	+	chr2	37858656	37858665	69	11.75	-
chr2	37858664	37858677	Enhancer__chr2:37858321-37858709	0	+	chr2	37858664	37858677	103	15.2245	-
chr2	37858665	37858673	Enhancer__chr2:37858321-37858709	0	+	chr2	37858665	37858673	99	11.4231	+
chr2	37858665	37858673	Enhancer__chr2:37858321-37858709	0	+	chr2	37858665	37858673	99	11.8033	+
chr2	37858665	37858679	Enhancer__chr2:37858321-37858709	0	+	chr2	37858665	37858679	102	8.39474	+
chr2	37858666	37858676	Enhancer__chr2:37858321-37858709	0	+	chr2	37858666	37858676	77	11.2131	-
chr2	37858666	37858678	Enhancer__chr2:37858321-37858709	0	+	chr2	37858666	37858678	98	4.21311	+
chr2	37858667	37858677	Enhancer__chr2:37858321-37858709	0	+	chr2	37858667	37858677	103	12.0286	+
chr2	37858667	37858677	Enhancer__chr2:37858321-37858709	0	+	chr2	37858667	37858677	104	11.0492	-
chr2	37858667	37858678	Enhancer__chr2:37858321-37858709	0	+	chr2	37858667	37858678	103	15.8776	+
chr2	37858667	37858678	Enhancer__chr2:37858321-37858709	0	+	chr2	37858667	37858678	103	15.9796	+
chr2	37858698	37858707	Enhancer__chr2:37858321-37858709	0	+	chr2	37858698	37858707	28	10.234	+
chr2	37858704	37858718	Enhancer__chr2:37858321-37858709	0	+	chr2	37858704	37858718	196	11.1102	+
chr2	37858704	37858720	Enhancer__chr2:37858321-37858709	0	+	chr2	37858704	37858720	196	12.1575	+
chr2	37860828	37860842	Enhancer__chr2:37860871-37861279	0	+	chr2	37860828	37860842	221	12.4382	-
chr2	37860833	37860847	Enhancer__chr2:37860871-37861279	0	+	chr2	37860833	37860847	221	12.0674	-
chr2	37860841	37860852	Enhancer__chr2:37860871-37861279	0	+	chr2	37860841	37860852	103	12.1224	-
chr2	37860841	37860852	Enhancer__chr2:37860871-37861279	0	+	chr2	37860841	37860852	103	12.449	-
chr2	37860842	37860852	Enhancer__chr2:37860871-37861279	0	+	chr2	37860842	37860852	103	10.3273	+
chr2	37860842	37860852	Enhancer__chr2:37860871-37861279	0	+	chr2	37860842	37860852	103	10.4483	+
chr2	37860842	37860855	Enhancer__chr2:37860871-37861279	0	+	chr2	37860842	37860855	103	11.4694	+
chr2	37860843	37860853	Enhancer__chr2:37860871-37861279	0	+	chr2	37860843	37860853	77	12.0328	+
chr2	37860847	37860856	Enhancer__chr2:37860871-37861279	0	+	chr2	37860847	37860856	27	9.82895	+
chr2	37860847	37860858	Enhancer__chr2:37860871-37861279	0	+	chr2	37860847	37860858	145	13	+
chr2	37860847	37860858	Enhancer__chr2:37860871-37861279	0	+	chr2	37860847	37860858	146	10.5636	+
chr2	37860847	37860861	Enhancer__chr2:37860871-37861279	0	+	chr2	37860847	37860861	145	13.9483	+
chr2	37860880	37860891	Enhancer__chr2:37860871-37861279	0	+	chr2	37860880	37860891	146	11.0727	+
chr2	37860880	37860894	Enhancer__chr2:37860871-37861279	0	+	chr2	37860880	37860894	145	11.2586	+
chr2	37860892	37860908	Enhancer__chr2:37860871-37861279	0	+	chr2	37860892	37860908	196	9.01818	+
chr2	37860898	37860912	Enhancer__chr2:37860871-37861279	0	+	chr2	37860898	37860912	145	10.8448	+
chr2	37860900	37860914	Enhancer__chr2:37860871-37861279	0	+	chr2	37860900	37860914	133	3.52727	+
chr2	37860921	37860929	Enhancer__chr2:37860871-37861279	0	+	chr2	37860921	37860936	184	12.8077	+
chr2	37860924	37860929	Enhancer__chr2:37860871-37861279	0	+	chr2	37860924	37860942	184	9.46341	-
chr2	37860927	37860929	Enhancer__chr2:37860871-37861279	0	+	chr2	37860927	37860937	201	10.678	+
chr2	37860928	37860929	Enhancer__chr2:37860871-37861279	0	+	chr2	37860928	37860936	202	12.1475	+
chr2	37864461	37864475	Enhancer__chr2:37864248-37864629	0	+	chr2	37864461	37864475	133	12.8364	-
chr2	37864461	37864475	Enhancer__chr2:37864248-37864629	0	+	chr2	37864461	37864475	134	13.9718	-
chr2	37864464	37864479	Enhancer__chr2:37864248-37864629	0	+	chr2	37864464	37864479	197	10.9583	-
chr2	37864470	37864480	Enhancer__chr2:37864248-37864629	0	+	chr2	37864470	37864480	196	10.8	-
chr2	37864470	37864480	Enhancer__chr2:37864248-37864629	0	+	chr2	37864470	37864480	196	11.2222	-
chr2	37864470	37864480	Enhancer__chr2:37864248-37864629	0	+	chr2	37864470	37864480	196	11.25	-
chr2	37864470	37864481	Enhancer__chr2:37864248-37864629	0	+	chr2	37864470	37864481	195	10.4194	-
chr2	37864493	37864503	Enhancer__chr2:37864248-37864629	0	+	chr2	37864493	37864503	201	10.0625	+
chr2	37864493	37864503	Enhancer__chr2:37864248-37864629	0	+	chr2	37864493	37864503	201	10.703	+
chr2	37864493	37864503	Enhancer__chr2:37864248-37864629	0	+	chr2	37864493	37864503	201	10.7627	+
chr2	37864493	37864503	Enhancer__chr2:37864248-37864629	0	+	chr2	37864493	37864503	201	10.9661	+
chr2	37864493	37864503	Enhancer__chr2:37864248-37864629	0	+	chr2	37864493	37864503	201	11.1277	+
chr2	37864494	37864502	Enhancer__chr2:37864248-37864629	0	+	chr2	37864494	37864502	201	10.1062	+
chr2	37864494	37864502	Enhancer__chr2:37864248-37864629	0	+	chr2	37864494	37864502	201	10.2832	+
chr2	37864494	37864502	Enhancer__chr2:37864248-37864629	0	+	chr2	37864494	37864502	201	10.5248	-
chr2	37864494	37864502	Enhancer__chr2:37864248-37864629	0	+	chr2	37864494	37864502	201	10.54	+
chr2	37864494	37864502	Enhancer__chr2:37864248-37864629	0	+	chr2	37864494	37864502	201	10.6038	+
chr2	37864494	37864502	Enhancer__chr2:37864248-37864629	0	+	chr2	37864494	37864502	201	10.6106	+
chr2	37864494	37864502	Enhancer__chr2:37864248-37864629	0	+	chr2	37864494	37864502	201	10.6981	+
chr2	37864494	37864502	Enhancer__chr2:37864248-37864629	0	+	chr2	37864494	37864502	201	10.7458	+
chr2	37864494	37864502	Enhancer__chr2:37864248-37864629	0	+	chr2	37864494	37864502	201	11.48	+
chr2	37864494	37864502	Enhancer__chr2:37864248-37864629	0	+	chr2	37864494	37864502	201	11.5424	+
chr2	37864494	37864502	Enhancer__chr2:37864248-37864629	0	+	chr2	37864494	37864502	201	11.6429	+
chr2	37864494	37864502	Enhancer__chr2:37864248-37864629	0	+	chr2	37864494	37864502	201	11.7966	+
chr2	37864494	37864502	Enhancer__chr2:37864248-37864629	0	+	chr2	37864494	37864502	201	11.8868	+
chr2	37864494	37864502	Enhancer__chr2:37864248-37864629	0	+	chr2	37864494	37864502	201	12.1091	+
chr2	37864502	37864513	Enhancer__chr2:37864248-37864629	0	+	chr2	37864502	37864513	34	12.4545	+
chr2	37864503	37864513	Enhancer__chr2:37864248-37864629	0	+	chr2	37864503	37864513	34	12.8776	+
chr2	37864503	37864513	Enhancer__chr2:37864248-37864629	0	+	chr2	37864503	37864513	35	11.0612	-
chr2	37864514	37864527	Enhancer__chr2:37864248-37864629	0	+	chr2	37864514	37864527	178	10.8776	-
chr2	37864524	37864541	Enhancer__chr2:37864248-37864629	0	+	chr2	37864524	37864541	196	10.5476	-
chr2	37864525	37864542	Enhancer__chr2:37864248-37864629	0	+	chr2	37864525	37864542	201	10.6341	-
chr2	37864525	37864542	Enhancer__chr2:37864248-37864629	0	+	chr2	37864525	37864542	201	12.8902	-
chr2	37864527	37864543	Enhancer__chr2:37864248-37864629	0	+	chr2	37864527	37864543	201	10.6883	-
chr2	37864529	37864539	Enhancer__chr2:37864248-37864629	0	+	chr2	37864529	37864539	201	10	-
chr2	37864529	37864539	Enhancer__chr2:37864248-37864629	0	+	chr2	37864529	37864539	201	10.16	-
chr2	37864529	37864539	Enhancer__chr2:37864248-37864629	0	+	chr2	37864529	37864539	201	10.8053	+
chr2	37864529	37864539	Enhancer__chr2:37864248-37864629	0	+	chr2	37864529	37864539	201	10.8955	-
chr2	37864529	37864539	Enhancer__chr2:37864248-37864629	0	+	chr2	37864529	37864539	201	10.9362	-
chr2	37864529	37864539	Enhancer__chr2:37864248-37864629	0	+	chr2	37864529	37864539	201	11.2	-
chr2	37864529	37864539	Enhancer__chr2:37864248-37864629	0	+	chr2	37864529	37864539	201	11.2673	-
chr2	37864530	37864538	Enhancer__chr2:37864248-37864629	0	+	chr2	37864530	37864538	201	10.381	+
chr2	37864530	37864538	Enhancer__chr2:37864248-37864629	0	+	chr2	37864530	37864538	201	10.5354	-
chr2	37864530	37864538	Enhancer__chr2:37864248-37864629	0	+	chr2	37864530	37864538	201	10.5591	+
chr2	37864530	37864538	Enhancer__chr2:37864248-37864629	0	+	chr2	37864530	37864538	201	10.6415	-
chr2	37864530	37864538	Enhancer__chr2:37864248-37864629	0	+	chr2	37864530	37864538	201	9.97368	-
chr2	37864554	37864557	Enhancer__chr2:37864248-37864629	0	+	chr2	37864554	37864570	223	5.09836	-
chr2	37965603	37965614	protein_coding__NA__chr2:37965581..37965592,-::	0	-	chr2	37965603	37965614	71	14.1552	+
chr2	37965604	37965614	protein_coding__NA__chr2:37965581..37965592,-::	0	-	chr2	37965604	37965614	70	12.9231	-
chr2	37965605	37965614	protein_coding__NA__chr2:37965581..37965592,-::	0	-	chr2	37965605	37965614	69	13.3654	-
chr2	37965609	37965625	protein_coding__NA__chr2:37965581..37965592,-::	0	-	chr2	37965609	37965625	122	5.6	-
chr2	37965610	37965624	protein_coding__NA__chr2:37965581..37965592,-::	0	-	chr2	37965610	37965624	123	11.569	-
chr2	37965612	37965623	protein_coding__NA__chr2:37965581..37965592,-::	0	-	chr2	37965612	37965623	145	11.1224	+
chr2	37965612	37965623	protein_coding__NA__chr2:37965581..37965592,-::	0	-	chr2	37965612	37965623	146	10.0727	+
chr2	37965612	37965626	protein_coding__NA__chr2:37965581..37965592,-::	0	-	chr2	37965612	37965626	145	10.6897	+
chr2	37972398	37972411	Enhancer__chr2:37972203-37972477	0	+	chr2	37972398	37972411	209	12.5345	+
chr2	37972410	37972424	Enhancer__chr2:37972203-37972477	0	+	chr2	37972410	37972424	197	11.6548	-
chr2	37972417	37972428	Enhancer__chr2:37972203-37972477	0	+	chr2	37972417	37972428	177	10.8182	-
chr2	37972422	37972430	Enhancer__chr2:37972203-37972477	0	+	chr2	37972422	37972430	78	12.623	-
chr2	37972456	37972466	Enhancer__chr2:37972203-37972477	0	+	chr2	37972456	37972466	201	11.0678	+
chr2	37972456	37972466	Enhancer__chr2:37972203-37972477	0	+	chr2	37972456	37972466	201	11.2909	-
chr2	37972460	37972481	Enhancer__chr2:37972203-37972477	0	+	chr2	37972460	37972481	140	12.5323	-
chr2	37972464	37972485	Enhancer__chr2:37972203-37972477	0	+	chr2	37972464	37972485	140	11.4032	-
chr2	37972467	37972481	Enhancer__chr2:37972203-37972477	0	+	chr2	37972467	37972481	142	8.08065	+
chr2	37972480	37972494	Enhancer__chr2:37972203-37972477	0	+	chr2	37972480	37972494	216	12.7273	+
chr2	37972483	37972494	Enhancer__chr2:37972203-37972477	0	+	chr2	37972483	37972494	216	12.8163	+
chr2	37972484	37972492	Enhancer__chr2:37972203-37972477	0	+	chr2	37972484	37972492	218	12.6364	-
chr2	37972484	37972495	Enhancer__chr2:37972203-37972477	0	+	chr2	37972484	37972495	217	14.4483	+
chr2	37972508	37972511	Enhancer__chr2:37972203-37972477	0	+	chr2	37972508	37972529	140	9.95161	-
chr2	37989520	37989529	Enhancer__chr2:37989393-37989693	0	+	chr2	37989520	37989529	69	13.3654	+
chr2	37989520	37989530	Enhancer__chr2:37989393-37989693	0	+	chr2	37989520	37989530	70	14.9038	+
chr2	37989520	37989531	Enhancer__chr2:37989393-37989693	0	+	chr2	37989520	37989531	71	14.6207	-
chr2	37989569	37989583	Enhancer__chr2:37989393-37989693	0	+	chr2	37989569	37989583	133	12.1455	+
chr2	37989569	37989583	Enhancer__chr2:37989393-37989693	0	+	chr2	37989569	37989583	134	16.7746	+
chr2	37989606	37989621	Enhancer__chr2:37989393-37989693	0	+	chr2	37989606	37989621	15	10.2931	-
chr2	37993298	37993304	Enhancer__chr2:37993289-37993401	0	+	chr2	37993290	37993304	6	11.2576	+
chr2	37993298	37993304	Enhancer__chr2:37993289-37993401	0	+	chr2	37993290	37993304	6	2.70213	+
chr2	37993298	37993304	Enhancer__chr2:37993289-37993401	0	+	chr2	37993290	37993304	6	4	+
chr2	37993298	37993304	Enhancer__chr2:37993289-37993401	0	+	chr2	37993290	37993304	6	4.17073	+
chr2	37993304	37993317	Enhancer__chr2:37993289-37993401	0	+	chr2	37993304	37993317	209	11.56	+
chr2	37993304	37993318	Enhancer__chr2:37993289-37993401	0	+	chr2	37993304	37993318	209	12.7069	+
chr2	37993305	37993317	Enhancer__chr2:37993289-37993401	0	+	chr2	37993305	37993317	209	10.7952	+
chr2	37993305	37993317	Enhancer__chr2:37993289-37993401	0	+	chr2	37993305	37993317	209	10.8065	+
chr2	37993305	37993322	Enhancer__chr2:37993289-37993401	0	+	chr2	37993305	37993322	201	10.974	-
chr2	37993305	37993322	Enhancer__chr2:37993289-37993401	0	+	chr2	37993305	37993322	201	11.7532	-
chr2	37993305	37993322	Enhancer__chr2:37993289-37993401	0	+	chr2	37993305	37993322	201	12.0357	+
chr2	37993306	37993323	Enhancer__chr2:37993289-37993401	0	+	chr2	37993306	37993323	201	12.4762	-
chr2	37993307	37993323	Enhancer__chr2:37993289-37993401	0	+	chr2	37993307	37993323	201	10.9221	-
chr2	37993307	37993323	Enhancer__chr2:37993289-37993401	0	+	chr2	37993307	37993323	201	12.8442	+
chr2	37993309	37993319	Enhancer__chr2:37993289-37993401	0	+	chr2	37993309	37993319	201	10.0495	-
chr2	37993309	37993319	Enhancer__chr2:37993289-37993401	0	+	chr2	37993309	37993319	201	10.0614	-
chr2	37993309	37993319	Enhancer__chr2:37993289-37993401	0	+	chr2	37993309	37993319	201	10.2381	-
chr2	37993309	37993319	Enhancer__chr2:37993289-37993401	0	+	chr2	37993309	37993319	201	10.2453	-
chr2	37993309	37993319	Enhancer__chr2:37993289-37993401	0	+	chr2	37993309	37993319	201	10.2642	-
chr2	37993309	37993319	Enhancer__chr2:37993289-37993401	0	+	chr2	37993309	37993319	201	10.4167	-
chr2	37993309	37993319	Enhancer__chr2:37993289-37993401	0	+	chr2	37993309	37993319	201	10.469	+
chr2	37993309	37993319	Enhancer__chr2:37993289-37993401	0	+	chr2	37993309	37993319	201	10.6038	-
chr2	37993309	37993319	Enhancer__chr2:37993289-37993401	0	+	chr2	37993309	37993319	201	10.64	-
chr2	37993309	37993319	Enhancer__chr2:37993289-37993401	0	+	chr2	37993309	37993319	201	10.7627	-
chr2	37993309	37993319	Enhancer__chr2:37993289-37993401	0	+	chr2	37993309	37993319	201	10.8614	-
chr2	37993309	37993319	Enhancer__chr2:37993289-37993401	0	+	chr2	37993309	37993319	201	10.8806	-
chr2	37993309	37993319	Enhancer__chr2:37993289-37993401	0	+	chr2	37993309	37993319	201	11.2222	-
chr2	37993309	37993319	Enhancer__chr2:37993289-37993401	0	+	chr2	37993309	37993319	201	11.617	-
chr2	37993309	37993319	Enhancer__chr2:37993289-37993401	0	+	chr2	37993309	37993319	201	11.6383	-
chr2	37993309	37993319	Enhancer__chr2:37993289-37993401	0	+	chr2	37993309	37993319	201	11.9492	-
chr2	37993309	37993319	Enhancer__chr2:37993289-37993401	0	+	chr2	37993309	37993319	201	12.0364	+
chr2	37993309	37993319	Enhancer__chr2:37993289-37993401	0	+	chr2	37993309	37993319	201	12.06	-
chr2	37993309	37993319	Enhancer__chr2:37993289-37993401	0	+	chr2	37993309	37993319	201	12.2537	-
chr2	37993309	37993319	Enhancer__chr2:37993289-37993401	0	+	chr2	37993309	37993319	201	12.3605	-
chr2	37993309	37993319	Enhancer__chr2:37993289-37993401	0	+	chr2	37993309	37993319	201	12.5455	-
chr2	37993309	37993319	Enhancer__chr2:37993289-37993401	0	+	chr2	37993309	37993319	201	13.2909	-
chr2	37993309	37993319	Enhancer__chr2:37993289-37993401	0	+	chr2	37993309	37993319	201	13.3556	-
chr2	37993309	37993322	Enhancer__chr2:37993289-37993401	0	+	chr2	37993309	37993322	196	9.74242	+
chr2	37993310	37993318	Enhancer__chr2:37993289-37993401	0	+	chr2	37993310	37993318	201	10.1239	-
chr2	37993310	37993318	Enhancer__chr2:37993289-37993401	0	+	chr2	37993310	37993318	201	10.1525	-
chr2	37993310	37993318	Enhancer__chr2:37993289-37993401	0	+	chr2	37993310	37993318	201	10.1782	+
chr2	37993310	37993318	Enhancer__chr2:37993289-37993401	0	+	chr2	37993310	37993318	201	10.1858	-
chr2	37993310	37993318	Enhancer__chr2:37993289-37993401	0	+	chr2	37993310	37993318	201	10.4182	-
chr2	37993310	37993318	Enhancer__chr2:37993289-37993401	0	+	chr2	37993310	37993318	201	10.5276	-
chr2	37993310	37993318	Enhancer__chr2:37993289-37993401	0	+	chr2	37993310	37993318	201	10.76	-
chr2	37993310	37993318	Enhancer__chr2:37993289-37993401	0	+	chr2	37993310	37993318	201	10.7638	-
chr2	37993310	37993318	Enhancer__chr2:37993289-37993401	0	+	chr2	37993310	37993318	201	10.8	-
chr2	37993310	37993318	Enhancer__chr2:37993289-37993401	0	+	chr2	37993310	37993318	201	11	-
chr2	37993310	37993318	Enhancer__chr2:37993289-37993401	0	+	chr2	37993310	37993318	201	11.1791	-
chr2	37993310	37993318	Enhancer__chr2:37993289-37993401	0	+	chr2	37993310	37993318	201	11.2756	-
chr2	37993310	37993318	Enhancer__chr2:37993289-37993401	0	+	chr2	37993310	37993318	201	11.4407	-
chr2	37993310	37993318	Enhancer__chr2:37993289-37993401	0	+	chr2	37993310	37993318	201	12.3968	+
chr2	37993310	37993318	Enhancer__chr2:37993289-37993401	0	+	chr2	37993310	37993318	201	9.94737	-
chr2	37993312	37993320	Enhancer__chr2:37993289-37993401	0	+	chr2	37993312	37993320	203	10.82	-
chr2	37993312	37993327	Enhancer__chr2:37993289-37993401	0	+	chr2	37993312	37993327	144	10.6909	+
chr2	37993323	37993337	Enhancer__chr2:37993289-37993401	0	+	chr2	37993323	37993337	38	10.0577	-
chr2	37993323	37993340	Enhancer__chr2:37993289-37993401	0	+	chr2	37993323	37993340	35	3.4	-
chr2	37993367	37993379	Enhancer__chr2:37993289-37993401	0	+	chr2	37993367	37993379	206	13.47	-
chr2	37993367	37993382	Enhancer__chr2:37993289-37993401	0	+	chr2	37993367	37993382	206	13.6056	+
chr2	37993368	37993383	Enhancer__chr2:37993289-37993401	0	+	chr2	37993368	37993383	206	12.7551	-
chr2	37993370	37993381	Enhancer__chr2:37993289-37993401	0	+	chr2	37993370	37993381	206	14.3485	+
chr2	37993371	37993382	Enhancer__chr2:37993289-37993401	0	+	chr2	37993371	37993382	205	12.6552	-
chr2	37993372	37993379	Enhancer__chr2:37993289-37993401	0	+	chr2	37993372	37993379	205	12.9808	+
chr2	37993372	37993379	Enhancer__chr2:37993289-37993401	0	+	chr2	37993372	37993379	206	11.4237	+
chr2	37993372	37993379	Enhancer__chr2:37993289-37993401	0	+	chr2	37993372	37993379	206	12	+
chr2	37993372	37993379	Enhancer__chr2:37993289-37993401	0	+	chr2	37993372	37993379	206	12.4364	+
chr2	37993372	37993379	Enhancer__chr2:37993289-37993401	0	+	chr2	37993372	37993379	206	12.9455	+
chr2	37993372	37993379	Enhancer__chr2:37993289-37993401	0	+	chr2	37993372	37993379	207	11.3611	+
chr2	37993372	37993380	Enhancer__chr2:37993289-37993401	0	+	chr2	37993372	37993380	205	11.5	+
chr2	37993372	37993380	Enhancer__chr2:37993289-37993401	0	+	chr2	37993372	37993380	206	12.4	+
chr2	37993400	37993413	Enhancer__chr2:37993289-37993401	0	+	chr2	37993400	37993415	160	0.714286	+
chr2	37993400	37993413	Enhancer__chr2:37993289-37993401	0	+	chr2	37993400	37993415	162	5.75862	-
chr2	37995197	37995208	Enhancer__chr2:37995152-37995275	0	+	chr2	37995197	37995208	55	13.0727	-
chr2	37995208	37995223	Enhancer__chr2:37995152-37995275	0	+	chr2	37995208	37995223	53	4.23596	+
chr2	37995225	37995236	Enhancer__chr2:37995152-37995275	0	+	chr2	37995225	37995236	145	14.0408	+
chr2	37995225	37995239	Enhancer__chr2:37995152-37995275	0	+	chr2	37995225	37995239	145	11.5862	+
chr2	37995240	37995252	Enhancer__chr2:37995152-37995275	0	+	chr2	37995240	37995252	66	6.64634	-
chr2	37995241	37995253	Enhancer__chr2:37995152-37995275	0	+	chr2	37995241	37995253	66	7.18293	-
chr2	37995252	37995267	Enhancer__chr2:37995152-37995275	0	+	chr2	37995252	37995267	94	11.7541	-
chr2	37995254	37995267	Enhancer__chr2:37995152-37995275	0	+	chr2	37995254	37995267	95	9.85246	-
chr2	37995302	37995309	Enhancer__chr2:37995152-37995275	0	+	chr2	37995302	37995312	132	8.84694	-
chr2	37995914	37995918	Enhancer__chr2:37995727-37996117	0	+	chr2	37995909	37995918	190	11.2115	+
chr2	37995914	37995923	Enhancer__chr2:37995727-37996117	0	+	chr2	37995906	37995923	190	10.9342	-
chr2	37995917	37995932	Enhancer__chr2:37995727-37996117	0	+	chr2	37995917	37995932	12	10.3077	-
chr2	37995976	37995994	Enhancer__chr2:37995727-37996117	0	+	chr2	37995976	37995994	185	12.3111	-
chr2	37995978	37995990	Enhancer__chr2:37995727-37996117	0	+	chr2	37995978	37995990	185	11.7865	+
chr2	37995978	37995993	Enhancer__chr2:37995727-37996117	0	+	chr2	37995978	37995993	185	13.1556	-
chr2	37995982	37995997	Enhancer__chr2:37995727-37996117	0	+	chr2	37995982	37995997	169	11.7727	-
chr2	37995987	37995997	Enhancer__chr2:37995727-37996117	0	+	chr2	37995987	37995997	201	11.0364	+
chr2	37995991	37996005	Enhancer__chr2:37995727-37996117	0	+	chr2	37995991	37996005	117	6.73171	+
chr2	37995993	37996009	Enhancer__chr2:37995727-37996117	0	+	chr2	37995993	37996009	73	1.2069	+
chr2	37996017	37996029	Enhancer__chr2:37995727-37996117	0	+	chr2	37996017	37996029	59	9.03061	+
chr2	37996022	37996029	Enhancer__chr2:37995727-37996117	0	+	chr2	37996022	37996038	8	4.78182	+
chr2	37998928	37998935	Enhancer__chr2:37998725-37999059	0	+	chr2	37998922	37998935	126	10.2439	-
chr2	37998966	37998982	Enhancer__chr2:37998725-37999059	0	+	chr2	37998966	37998982	8	2.78182	-
chr2	37999040	37999043	Enhancer__chr2:37998725-37999059	0	+	chr2	37999040	37999052	59	14.8265	-
chr2	38003172	38003177	Enhancer__chr2:38003207-38003253	0	+	chr2	38003164	38003177	115	11.4444	+
chr2	38003202	38003212	Enhancer__chr2:38003207-38003253	0	+	chr2	38003202	38003212	138	11.5323	-
chr2	38003203	38003211	Enhancer__chr2:38003207-38003253	0	+	chr2	38003203	38003211	139	12.9796	-
chr2	38003819	38003823	Enhancer__chr2:38003710-38004005	0	+	chr2	38003812	38003823	185	11.2692	+
chr2	38003819	38003824	Enhancer__chr2:38003710-38004005	0	+	chr2	38003812	38003824	185	11.4494	+
chr2	38003819	38003827	Enhancer__chr2:38003710-38004005	0	+	chr2	38003812	38003827	185	10.3111	-
chr2	38003819	38003827	Enhancer__chr2:38003710-38004005	0	+	chr2	38003816	38003827	170	10	+
chr2	38003819	38003827	Enhancer__chr2:38003710-38004005	0	+	chr2	38003816	38003827	170	10.8367	+
chr2	38003819	38003828	Enhancer__chr2:38003710-38004005	0	+	chr2	38003817	38003828	170	12.5532	-
chr2	38003819	38003828	Enhancer__chr2:38003710-38004005	0	+	chr2	38003817	38003828	170	12.7447	+
chr2	38003819	38003828	Enhancer__chr2:38003710-38004005	0	+	chr2	38003817	38003828	170	14.3636	-
chr2	38003819	38003829	Enhancer__chr2:38003710-38004005	0	+	chr2	38003818	38003829	170	11.5455	-
chr2	38003819	38003829	Enhancer__chr2:38003710-38004005	0	+	chr2	38003818	38003829	170	12.7755	-
chr2	38003819	38003831	Enhancer__chr2:38003710-38004005	0	+	chr2	38003816	38003831	169	14.6667	-
chr2	38003830	38003851	Enhancer__chr2:38003710-38004005	0	+	chr2	38003830	38003851	31	6.96939	+
chr2	38003859	38003873	Enhancer__chr2:38003710-38004005	0	+	chr2	38003859	38003873	57	9.90164	-
chr2	38003890	38003900	Enhancer__chr2:38003710-38004005	0	+	chr2	38003890	38003900	131	10.6869	-
chr2	38007614	38007625	Enhancer__chr2:38007638-38007650	0	+	chr2	38007614	38007625	170	9.92727	-
chr2	38007627	38007640	Enhancer__chr2:38007638-38007650	0	+	chr2	38007627	38007640	178	11.102	-
chr2	38007633	38007644	Enhancer__chr2:38007638-38007650	0	+	chr2	38007633	38007644	135	10.6721	-
chr2	38007634	38007645	Enhancer__chr2:38007638-38007650	0	+	chr2	38007634	38007645	135	11.4364	+
chr2	38007635	38007645	Enhancer__chr2:38007638-38007650	0	+	chr2	38007635	38007645	135	10.8298	-
chr2	38007635	38007645	Enhancer__chr2:38007638-38007650	0	+	chr2	38007635	38007645	135	11.0172	-
chr2	38007635	38007645	Enhancer__chr2:38007638-38007650	0	+	chr2	38007635	38007645	135	11.1731	-
chr2	38007635	38007645	Enhancer__chr2:38007638-38007650	0	+	chr2	38007635	38007645	135	11.2909	-
chr2	38007635	38007645	Enhancer__chr2:38007638-38007650	0	+	chr2	38007635	38007645	135	11.6897	-
chr2	38007656	38007673	Enhancer__chr2:38007638-38007650	0	+	chr2	38007656	38007673	151	-16.7286	-
chr2	38007659	38007673	Enhancer__chr2:38007638-38007650	0	+	chr2	38007659	38007673	150	11.7581	+
chr2	38007666	38007676	Enhancer__chr2:38007638-38007650	0	+	chr2	38007666	38007676	103	10.4857	-
chr2	38008334	38008335	Enhancer__chr2:38008241-38008581	0	+	chr2	38008325	38008335	113	12.8525	+
chr2	38008334	38008336	Enhancer__chr2:38008241-38008581	0	+	chr2	38008323	38008336	103	9.37143	+
chr2	38008341	38008349	Enhancer__chr2:38008241-38008581	0	+	chr2	38008341	38008349	78	11.918	-
chr2	38008363	38008374	Enhancer__chr2:38008241-38008581	0	+	chr2	38008363	38008374	170	14.2245	+
chr2	38008363	38008374	Enhancer__chr2:38008241-38008581	0	+	chr2	38008363	38008374	170	14.6545	+
chr2	38008364	38008375	Enhancer__chr2:38008241-38008581	0	+	chr2	38008364	38008375	170	13.2766	+
chr2	38008364	38008375	Enhancer__chr2:38008241-38008581	0	+	chr2	38008364	38008375	170	14	+
chr2	38008364	38008375	Enhancer__chr2:38008241-38008581	0	+	chr2	38008364	38008375	170	14.3455	+
chr2	38008364	38008375	Enhancer__chr2:38008241-38008581	0	+	chr2	38008364	38008375	170	14.9796	+
chr2	38008365	38008374	Enhancer__chr2:38008241-38008581	0	+	chr2	38008365	38008374	170	14.8621	+
chr2	38008365	38008376	Enhancer__chr2:38008241-38008581	0	+	chr2	38008365	38008376	170	12.7959	-
chr2	38008365	38008376	Enhancer__chr2:38008241-38008581	0	+	chr2	38008365	38008376	170	13.4545	-
chr2	38008432	38008446	Enhancer__chr2:38008241-38008581	0	+	chr2	38008432	38008446	38	9.40385	-
chr2	38008434	38008446	Enhancer__chr2:38008241-38008581	0	+	chr2	38008434	38008446	35	11.5263	-
chr2	38008435	38008446	Enhancer__chr2:38008241-38008581	0	+	chr2	38008435	38008446	35	10.0862	-
chr2	38009813	38009822	Enhancer__chr2:38009711-38009894	0	+	chr2	38009810	38009822	119	13.0769	-
chr2	38009827	38009842	Enhancer__chr2:38009711-38009894	0	+	chr2	38009827	38009842	206	11.1268	+
chr2	38009837	38009845	Enhancer__chr2:38009711-38009894	0	+	chr2	38009837	38009845	203	10.82	+
chr2	38009839	38009847	Enhancer__chr2:38009711-38009894	0	+	chr2	38009839	38009847	201	10.4528	-
chr2	38009848	38009859	Enhancer__chr2:38009711-38009894	0	+	chr2	38009848	38009859	175	12.2449	-
chr2	38009861	38009876	Enhancer__chr2:38009711-38009894	0	+	chr2	38009861	38009876	144	12.6	+
chr2	38009894	38009904	Enhancer__chr2:38009711-38009894	0	+	chr2	38009894	38009904	82	11.0449	-
chr2	38009911	38009922	Enhancer__chr2:38009711-38009894	0	+	chr2	38009911	38009922	191	11.3966	-
chr2	38010279	38010285	Enhancer__chr2:38009959-38010423	0	+	chr2	38010265	38010285	72	9.86239	-
chr2	38010279	38010288	Enhancer__chr2:38009959-38010423	0	+	chr2	38010277	38010288	71	11.3103	+
chr2	38010279	38010288	Enhancer__chr2:38009959-38010423	0	+	chr2	38010278	38010288	70	12.0385	-
chr2	38010279	38010288	Enhancer__chr2:38009959-38010423	0	+	chr2	38010279	38010288	69	11.2115	-
chr2	38010320	38010336	Enhancer__chr2:38009959-38010423	0	+	chr2	38010320	38010336	212	-11.8788	-
chr2	38010325	38010340	Enhancer__chr2:38009959-38010423	0	+	chr2	38010325	38010340	37	12.0172	-
chr2	38010326	38010340	Enhancer__chr2:38009959-38010423	0	+	chr2	38010326	38010340	38	11.75	-
chr2	38010329	38010340	Enhancer__chr2:38009959-38010423	0	+	chr2	38010329	38010340	35	11.7398	-
chr2	38010329	38010340	Enhancer__chr2:38009959-38010423	0	+	chr2	38010329	38010340	37	13.2885	-
chr2	38010330	38010340	Enhancer__chr2:38009959-38010423	0	+	chr2	38010330	38010340	34	14.0612	-
chr2	38010330	38010340	Enhancer__chr2:38009959-38010423	0	+	chr2	38010330	38010340	35	12.949	+
chr2	38010330	38010341	Enhancer__chr2:38009959-38010423	0	+	chr2	38010330	38010341	34	12.1515	-
chr2	38010393	38010394	Enhancer__chr2:38009959-38010423	0	+	chr2	38010393	38010409	32	9.58182	+
chr2	38012112	38012121	Enhancer__chr2:38012034-38012184	0	+	chr2	38012112	38012121	168	12.4516	+
chr2	38012131	38012144	Enhancer__chr2:38012034-38012184	0	+	chr2	38012131	38012144	200	10.9677	-
chr2	38012132	38012143	Enhancer__chr2:38012034-38012184	0	+	chr2	38012132	38012143	200	11.4468	-
chr2	38012151	38012161	Enhancer__chr2:38012034-38012184	0	+	chr2	38012151	38012161	196	13.5417	+
chr2	38012151	38012161	Enhancer__chr2:38012034-38012184	0	+	chr2	38012151	38012161	196	13.5455	+
chr2	38012151	38012161	Enhancer__chr2:38012034-38012184	0	+	chr2	38012151	38012161	196	14.127	+
chr2	38023127	38023133	Enhancer__chr2:38023099-38023324	0	+	chr2	38023118	38023133	197	12.1944	-
chr2	38023144	38023154	Enhancer__chr2:38023099-38023324	0	+	chr2	38023144	38023154	82	12.236	-
chr2	38023176	38023186	Enhancer__chr2:38023099-38023324	0	+	chr2	38023176	38023186	112	12.5636	-
chr2	38023177	38023185	Enhancer__chr2:38023099-38023324	0	+	chr2	38023177	38023185	112	11.2787	+
chr2	38023204	38023214	Enhancer__chr2:38023099-38023324	0	+	chr2	38023204	38023214	138	10.9194	+
chr2	38023204	38023214	Enhancer__chr2:38023099-38023324	0	+	chr2	38023204	38023214	138	11	+
chr2	38023215	38023223	Enhancer__chr2:38023099-38023324	0	+	chr2	38023215	38023223	201	10.4528	-
chr2	38023215	38023224	Enhancer__chr2:38023099-38023324	0	+	chr2	38023215	38023224	201	11.9787	-
chr2	38023223	38023235	Enhancer__chr2:38023099-38023324	0	+	chr2	38023223	38023235	59	9.26531	-
chr2	38023233	38023242	Enhancer__chr2:38023099-38023324	0	+	chr2	38023233	38023244	37	12.3269	-
chr2	38023234	38023242	Enhancer__chr2:38023099-38023324	0	+	chr2	38023234	38023244	34	14.449	-
chr2	38023234	38023242	Enhancer__chr2:38023099-38023324	0	+	chr2	38023234	38023244	35	12.6531	+
chr2	38023235	38023242	Enhancer__chr2:38023099-38023324	0	+	chr2	38023235	38023246	63	12.7931	+
chr2	38050031	38050041	Enhancer__chr2:38049848-38050212	0	+	chr2	38050028	38050041	209	10.36	+
chr2	38050032	38050047	Enhancer__chr2:38049848-38050212	0	+	chr2	38050032	38050047	197	11.9831	-
chr2	38050051	38050068	Enhancer__chr2:38049848-38050212	0	+	chr2	38050051	38050068	211	14.0921	-
chr2	38050064	38050074	Enhancer__chr2:38049848-38050212	0	+	chr2	38050064	38050074	136	10.4065	+
chr2	38050064	38050074	Enhancer__chr2:38049848-38050212	0	+	chr2	38050064	38050074	136	10.9091	+
chr2	38050064	38050074	Enhancer__chr2:38049848-38050212	0	+	chr2	38050064	38050074	149	10.871	+
chr2	38050080	38050094	Enhancer__chr2:38049848-38050212	0	+	chr2	38050080	38050094	133	7.41818	-
chr2	38050080	38050094	Enhancer__chr2:38049848-38050212	0	+	chr2	38050080	38050094	134	14.0282	-
chr2	38050083	38050090	Enhancer__chr2:38049848-38050212	0	+	chr2	38050083	38050090	137	11.2333	-
chr2	38050103	38050118	Enhancer__chr2:38049848-38050212	0	+	chr2	38050103	38050118	169	10.5758	-
chr2	38050104	38050115	Enhancer__chr2:38049848-38050212	0	+	chr2	38050104	38050115	170	11.4681	+
chr2	38050104	38050115	Enhancer__chr2:38049848-38050212	0	+	chr2	38050104	38050115	170	12.4255	-
chr2	38050104	38050115	Enhancer__chr2:38049848-38050212	0	+	chr2	38050104	38050115	170	14.7455	-
chr2	38050104	38050115	Enhancer__chr2:38049848-38050212	0	+	chr2	38050104	38050115	170	6.71429	-
chr2	38050105	38050114	Enhancer__chr2:38049848-38050212	0	+	chr2	38050105	38050114	170	9	+
chr2	38050105	38050116	Enhancer__chr2:38049848-38050212	0	+	chr2	38050105	38050116	170	14.4286	-
chr2	38050105	38050116	Enhancer__chr2:38049848-38050212	0	+	chr2	38050105	38050116	170	14.5455	-
chr2	38050112	38050122	Enhancer__chr2:38049848-38050212	0	+	chr2	38050112	38050122	175	10.8571	+
chr2	38050112	38050123	Enhancer__chr2:38049848-38050212	0	+	chr2	38050112	38050123	175	12.6122	+
chr2	38050132	38050142	Enhancer__chr2:38049848-38050212	0	+	chr2	38050132	38050142	103	11.8714	-
chr2	38060838	38060854	Enhancer__chr2:38060614-38060898	0	+	chr2	38060838	38060854	32	10.6	-
chr2	38060839	38060854	Enhancer__chr2:38060614-38060898	0	+	chr2	38060839	38060854	32	9.7069	-
chr2	38060841	38060852	Enhancer__chr2:38060614-38060898	0	+	chr2	38060841	38060852	33	9.82759	-
chr2	38060841	38060855	Enhancer__chr2:38060614-38060898	0	+	chr2	38060841	38060855	38	15.6923	-
chr2	38060841	38060858	Enhancer__chr2:38060614-38060898	0	+	chr2	38060841	38060858	35	7.36364	-
chr2	38060842	38060856	Enhancer__chr2:38060614-38060898	0	+	chr2	38060842	38060856	35	8.22414	-
chr2	38060843	38060855	Enhancer__chr2:38060614-38060898	0	+	chr2	38060843	38060855	35	13.4737	-
chr2	38060844	38060854	Enhancer__chr2:38060614-38060898	0	+	chr2	38060844	38060854	50	11.8349	-
chr2	38060844	38060855	Enhancer__chr2:38060614-38060898	0	+	chr2	38060844	38060855	35	13.4065	-
chr2	38060844	38060855	Enhancer__chr2:38060614-38060898	0	+	chr2	38060844	38060855	35	14.2414	-
chr2	38060844	38060855	Enhancer__chr2:38060614-38060898	0	+	chr2	38060844	38060855	37	15.2308	-
chr2	38060845	38060855	Enhancer__chr2:38060614-38060898	0	+	chr2	38060845	38060855	34	15.3061	-
chr2	38060845	38060855	Enhancer__chr2:38060614-38060898	0	+	chr2	38060845	38060855	35	13.6122	+
chr2	38060845	38060856	Enhancer__chr2:38060614-38060898	0	+	chr2	38060845	38060856	34	11.697	-
chr2	38060853	38060864	Enhancer__chr2:38060614-38060898	0	+	chr2	38060853	38060864	135	10.8545	-
chr2	38060867	38060882	Enhancer__chr2:38060614-38060898	0	+	chr2	38060867	38060882	37	16.8793	-
chr2	38060868	38060883	Enhancer__chr2:38060614-38060898	0	+	chr2	38060868	38060883	35	12.2459	-
chr2	38060868	38060885	Enhancer__chr2:38060614-38060898	0	+	chr2	38060868	38060885	35	10.3455	-
chr2	38060869	38060883	Enhancer__chr2:38060614-38060898	0	+	chr2	38060869	38060883	35	10.7586	-
chr2	38060870	38060882	Enhancer__chr2:38060614-38060898	0	+	chr2	38060870	38060882	35	11.9868	-
chr2	38060871	38060882	Enhancer__chr2:38060614-38060898	0	+	chr2	38060871	38060882	35	13.0862	-
chr2	38060871	38060882	Enhancer__chr2:38060614-38060898	0	+	chr2	38060871	38060882	35	13.3577	-
chr2	38060871	38060882	Enhancer__chr2:38060614-38060898	0	+	chr2	38060871	38060882	37	16.5962	-
chr2	38060872	38060882	Enhancer__chr2:38060614-38060898	0	+	chr2	38060872	38060882	34	16.2857	-
chr2	38060872	38060882	Enhancer__chr2:38060614-38060898	0	+	chr2	38060872	38060882	35	16.4286	+
chr2	38060872	38060883	Enhancer__chr2:38060614-38060898	0	+	chr2	38060872	38060883	34	13.9394	-
chr2	38060885	38060897	Enhancer__chr2:38060614-38060898	0	+	chr2	38060885	38060897	98	11.0642	-
chr2	38060885	38060897	Enhancer__chr2:38060614-38060898	0	+	chr2	38060885	38060897	98	1.51923	-
chr2	38060885	38060897	Enhancer__chr2:38060614-38060898	0	+	chr2	38060885	38060897	98	5.12245	-
chr2	38060885	38060903	Enhancer__chr2:38060614-38060898	0	+	chr2	38060885	38060903	143	11.9633	-
chr2	38060886	38060907	Enhancer__chr2:38060614-38060898	0	+	chr2	38060886	38060907	140	16.4355	+
chr2	38060890	38060904	Enhancer__chr2:38060614-38060898	0	+	chr2	38060890	38060904	141	8.41818	-
chr2	38060890	38060904	Enhancer__chr2:38060614-38060898	0	+	chr2	38060890	38060904	142	10.9032	-
chr2	38060890	38060905	Enhancer__chr2:38060614-38060898	0	+	chr2	38060890	38060905	141	4.52727	-
chr2	38060915	38060930	Enhancer__chr2:38060614-38060898	0	+	chr2	38060915	38060930	144	9.67273	-
chr2	38099059	38099068	Enhancer__chr2:38099080-38099316	0	+	chr2	38099059	38099068	101	12.8605	+
chr2	38099059	38099069	Enhancer__chr2:38099080-38099316	0	+	chr2	38099059	38099069	102	10.4394	-
chr2	38099059	38099069	Enhancer__chr2:38099080-38099316	0	+	chr2	38099059	38099069	103	12.5	-
chr2	38099059	38099069	Enhancer__chr2:38099080-38099316	0	+	chr2	38099059	38099069	104	12.6379	-
chr2	38099059	38099069	Enhancer__chr2:38099080-38099316	0	+	chr2	38099059	38099069	104	12.7049	-
chr2	38099059	38099069	Enhancer__chr2:38099080-38099316	0	+	chr2	38099059	38099069	104	12.898	-
chr2	38099059	38099069	Enhancer__chr2:38099080-38099316	0	+	chr2	38099059	38099069	104	13.8654	-
chr2	38099059	38099069	Enhancer__chr2:38099080-38099316	0	+	chr2	38099059	38099069	105	12.9878	-
chr2	38099062	38099075	Enhancer__chr2:38099080-38099316	0	+	chr2	38099062	38099075	181	11.1148	+
chr2	38099063	38099074	Enhancer__chr2:38099080-38099316	0	+	chr2	38099063	38099074	175	12.6735	-
chr2	38099069	38099077	Enhancer__chr2:38099080-38099316	0	+	chr2	38099069	38099077	202	12.541	+
chr2	38099118	38099129	Enhancer__chr2:38099080-38099316	0	+	chr2	38099118	38099129	170	11.0426	-
chr2	38099119	38099128	Enhancer__chr2:38099080-38099316	0	+	chr2	38099119	38099128	170	10.1207	-
chr2	38099139	38099146	Enhancer__chr2:38099080-38099316	0	+	chr2	38099139	38099149	201	10.52	+
chr2	38099139	38099146	Enhancer__chr2:38099080-38099316	0	+	chr2	38099139	38099149	201	10.6415	+
chr2	38103346	38103361	intergenic__NA__chr2:38103374..38103417,-::	0	-	chr2	38103346	38103361	15	11.8793	+
chr2	38103425	38103435	intergenic__NA__chr2:38103374..38103417,-::	0	-	chr2	38103425	38103435	163	11.6379	-
chr2	38103442	38103455	intergenic__NA__chr2:38103374..38103417,-::	0	-	chr2	38103442	38103455	126	10.1455	+
chr2	38119068	38119071	Enhancer__chr2:38118990-38119149	0	+	chr2	38119060	38119071	34	11.4848	+
chr2	38119068	38119071	Enhancer__chr2:38118990-38119149	0	+	chr2	38119061	38119071	35	10.6633	-
chr2	38119068	38119078	Enhancer__chr2:38118990-38119149	0	+	chr2	38119064	38119078	57	8.5082	+
chr2	38119132	38119147	Enhancer__chr2:38118990-38119149	0	+	chr2	38119132	38119147	206	13.4286	+
chr2	38119134	38119146	Enhancer__chr2:38118990-38119149	0	+	chr2	38119134	38119146	206	11.2772	-
chr2	38119148	38119164	Enhancer__chr2:38118990-38119149	0	+	chr2	38119148	38119164	32	11.6545	-
chr2	38119149	38119164	Enhancer__chr2:38118990-38119149	0	+	chr2	38119149	38119164	32	5.41379	-
chr2	38119150	38119162	Enhancer__chr2:38118990-38119149	0	+	chr2	38119150	38119162	39	10.2414	-
chr2	38119151	38119162	Enhancer__chr2:38118990-38119149	0	+	chr2	38119151	38119162	34	11.3182	-
chr2	38119151	38119166	Enhancer__chr2:38118990-38119149	0	+	chr2	38119151	38119166	35	7.68852	-
chr2	38119153	38119165	Enhancer__chr2:38118990-38119149	0	+	chr2	38119153	38119165	35	12.2237	-
chr2	38119154	38119165	Enhancer__chr2:38118990-38119149	0	+	chr2	38119154	38119165	35	11.0407	-
chr2	38119154	38119165	Enhancer__chr2:38118990-38119149	0	+	chr2	38119154	38119165	35	11.0862	-
chr2	38120136	38120137	Enhancer__chr2:38120007-38120217	0	+	chr2	38120116	38120137	186	9.79592	-
chr2	38120136	38120137	Enhancer__chr2:38120007-38120217	0	+	chr2	38120122	38120137	185	10.6889	+
chr2	38120136	38120138	Enhancer__chr2:38120007-38120217	0	+	chr2	38120122	38120138	212	-6.54545	+
chr2	38120136	38120139	Enhancer__chr2:38120007-38120217	0	+	chr2	38120121	38120139	185	11.7111	+
chr2	38120157	38120168	Enhancer__chr2:38120007-38120217	0	+	chr2	38120157	38120168	188	10.6897	-
chr2	38120159	38120169	Enhancer__chr2:38120007-38120217	0	+	chr2	38120159	38120169	187	10.9024	-
chr2	38120187	38120196	Enhancer__chr2:38120007-38120217	0	+	chr2	38120187	38120196	101	12.093	+
chr2	38120187	38120197	Enhancer__chr2:38120007-38120217	0	+	chr2	38120187	38120197	104	12.6154	-
chr2	38120187	38120197	Enhancer__chr2:38120007-38120217	0	+	chr2	38120187	38120197	104	13.1224	-
chr2	38120187	38120197	Enhancer__chr2:38120007-38120217	0	+	chr2	38120187	38120197	104	13.459	-
chr2	38120201	38120211	Enhancer__chr2:38120007-38120217	0	+	chr2	38120201	38120211	213	11.0161	+
chr2	38147117	38147131	Enhancer__chr2:38146886-38147198	0	+	chr2	38147117	38147131	180	4.06061	+
chr2	38147119	38147132	Enhancer__chr2:38146886-38147198	0	+	chr2	38147119	38147132	178	9.4898	-
chr2	38147148	38147157	Enhancer__chr2:38146886-38147198	0	+	chr2	38147148	38147157	28	10.4681	+
chr2	38147148	38147158	Enhancer__chr2:38146886-38147198	0	+	chr2	38147148	38147158	29	12.0667	+
chr2	38147163	38147177	Enhancer__chr2:38146886-38147198	0	+	chr2	38147163	38147177	216	11.8727	+
chr2	38147186	38147202	Enhancer__chr2:38146886-38147198	0	+	chr2	38147186	38147202	73	1.74138	-
chr2	38147190	38147200	Enhancer__chr2:38146886-38147198	0	+	chr2	38147190	38147200	196	13.2778	-
chr2	38147190	38147200	Enhancer__chr2:38146886-38147198	0	+	chr2	38147190	38147200	196	14.2222	-
chr2	38147190	38147200	Enhancer__chr2:38146886-38147198	0	+	chr2	38147190	38147200	196	14.6364	-
chr2	38147191	38147200	Enhancer__chr2:38146886-38147198	0	+	chr2	38147191	38147200	196	11.0377	-
chr2	38147191	38147202	Enhancer__chr2:38146886-38147198	0	+	chr2	38147191	38147202	196	12.9492	-
chr2	38147219	38147231	Enhancer__chr2:38146886-38147198	0	+	chr2	38147219	38147231	197	6.67273	-
chr2	38147219	38147231	Enhancer__chr2:38146886-38147198	0	+	chr2	38147219	38147231	197	7.52727	-
chr2	38147231	38147232	Enhancer__chr2:38146886-38147198	0	+	chr2	38147231	38147244	209	10.7241	+
chr2	38149779	38149782	protein_coding__NA__chr2:38149834..38149860,+::	0	+	chr2	38149774	38149782	203	10.34	+
chr2	38149779	38149785	protein_coding__NA__chr2:38149834..38149860,+::	0	+	chr2	38149775	38149785	201	10.5373	+
chr2	38149779	38149785	protein_coding__NA__chr2:38149834..38149860,+::	0	+	chr2	38149775	38149785	201	10.5446	+
chr2	38149824	38149840	protein_coding__NA__chr2:38149834..38149860,+::	0	+	chr2	38149824	38149840	196	6.43636	-
chr2	38149872	38149889	protein_coding__NA__chr2:38149834..38149860,+::	0	+	chr2	38149872	38149889	23	4.32727	+
chr2	38302710	38302728	antisense__NA__chr2:38302784..38302801,+	0	+	chr2	38302710	38302728	36	16.4483	-
chr2	38302712	38302727	antisense__NA__chr2:38302784..38302801,+	0	+	chr2	38302712	38302727	35	10.4918	-
chr2	38302712	38302729	antisense__NA__chr2:38302784..38302801,+	0	+	chr2	38302712	38302729	35	10.6909	-
chr2	38302713	38302727	antisense__NA__chr2:38302784..38302801,+	0	+	chr2	38302713	38302727	35	15.8103	-
chr2	38302714	38302726	antisense__NA__chr2:38302784..38302801,+	0	+	chr2	38302714	38302726	35	14.4342	-
chr2	38302715	38302726	antisense__NA__chr2:38302784..38302801,+	0	+	chr2	38302715	38302726	35	12.4228	-
chr2	38302715	38302726	antisense__NA__chr2:38302784..38302801,+	0	+	chr2	38302715	38302726	35	14.1897	-
chr2	38302729	38302746	antisense__NA__chr2:38302784..38302801,+	0	+	chr2	38302729	38302746	211	10.6447	+
chr2	38302757	38302767	antisense__NA__chr2:38302784..38302801,+	0	+	chr2	38302757	38302767	34	14.2653	+
chr2	38302764	38302779	antisense__NA__chr2:38302784..38302801,+	0	+	chr2	38302764	38302779	45	12.6731	+
chr2	38302770	38302785	antisense__NA__chr2:38302784..38302801,+	0	+	chr2	38302770	38302785	159	8.5082	-
chr2	38302804	38302814	antisense__NA__chr2:38302784..38302801,+	0	+	chr2	38302804	38302814	44	10.6557	+
chr2	38337248	38337261	protein_coding__NA__chr2:38337262..38337266,-::	0	-	chr2	38337248	38337261	103	10.3571	+
chr2	38337249	38337261	protein_coding__NA__chr2:38337262..38337266,-::	0	-	chr2	38337249	38337261	98	10.5902	-
chr2	38337249	38337261	protein_coding__NA__chr2:38337262..38337266,-::	0	-	chr2	38337249	38337261	98	13.4679	-
chr2	38337249	38337261	protein_coding__NA__chr2:38337262..38337266,-::	0	-	chr2	38337249	38337261	98	7.84615	-
chr2	38337249	38337261	protein_coding__NA__chr2:38337262..38337266,-::	0	-	chr2	38337249	38337261	98	8.14286	+
chr2	38337250	38337260	protein_coding__NA__chr2:38337262..38337266,-::	0	-	chr2	38337250	38337260	81	11.1061	+
chr2	38337251	38337259	protein_coding__NA__chr2:38337262..38337266,-::	0	-	chr2	38337251	38337259	78	11.918	+
chr2	38337298	38337312	protein_coding__NA__chr2:38337262..38337266,-::	0	-	chr2	38337298	38337312	52	7.35714	+
chr2	38340305	38340313	Enhancer__chr2:38340220-38340542	0	+	chr2	38340305	38340313	203	10.34	-
chr2	38340310	38340326	Enhancer__chr2:38340220-38340542	0	+	chr2	38340310	38340326	3	-1.61224	-
chr2	38340311	38340323	Enhancer__chr2:38340220-38340542	0	+	chr2	38340311	38340323	59	11.398	-
chr2	38340311	38340327	Enhancer__chr2:38340220-38340542	0	+	chr2	38340311	38340327	3	3.06897	-
chr2	38340332	38340342	Enhancer__chr2:38340220-38340542	0	+	chr2	38340332	38340342	112	12.2727	+
chr2	38340356	38340370	Enhancer__chr2:38340220-38340542	0	+	chr2	38340356	38340370	133	5.94545	+
chr2	38340356	38340370	Enhancer__chr2:38340220-38340542	0	+	chr2	38340356	38340370	134	10.7606	+
chr2	38340393	38340402	Enhancer__chr2:38340220-38340542	0	+	chr2	38340393	38340402	27	9.82895	+
chr2	38340393	38340404	Enhancer__chr2:38340220-38340542	0	+	chr2	38340393	38340404	145	13	+
chr2	38340393	38340404	Enhancer__chr2:38340220-38340542	0	+	chr2	38340393	38340404	146	10.5636	+
chr2	38340393	38340407	Enhancer__chr2:38340220-38340542	0	+	chr2	38340393	38340407	145	13.1552	+
chr2	38340409	38340417	Enhancer__chr2:38340220-38340542	0	+	chr2	38340409	38340417	165	12.8852	+
chr2	38340409	38340419	Enhancer__chr2:38340220-38340542	0	+	chr2	38340409	38340419	163	13.2069	+
chr2	38340417	38340419	Enhancer__chr2:38340220-38340542	0	+	chr2	38340417	38340428	64	12.1552	-
chr2	38341151	38341163	Enhancer__chr2:38341119-38341621	0	+	chr2	38341151	38341163	98	10.1468	+
chr2	38341151	38341163	Enhancer__chr2:38341119-38341621	0	+	chr2	38341151	38341163	98	1.03846	-
chr2	38341151	38341163	Enhancer__chr2:38341119-38341621	0	+	chr2	38341151	38341163	98	2.89796	-
chr2	38341151	38341163	Enhancer__chr2:38341119-38341621	0	+	chr2	38341151	38341163	98	5.80328	+
chr2	38341153	38341168	Enhancer__chr2:38341119-38341621	0	+	chr2	38341153	38341168	160	1.06122	+
chr2	38341160	38341168	Enhancer__chr2:38341119-38341621	0	+	chr2	38341160	38341168	165	12.6066	+
chr2	38341161	38341173	Enhancer__chr2:38341119-38341621	0	+	chr2	38341161	38341173	176	11.1356	-
chr2	38341162	38341172	Enhancer__chr2:38341119-38341621	0	+	chr2	38341162	38341172	175	12.0816	-
chr2	38341162	38341172	Enhancer__chr2:38341119-38341621	0	+	chr2	38341162	38341172	175	12.1455	-
chr2	38341162	38341172	Enhancer__chr2:38341119-38341621	0	+	chr2	38341162	38341172	175	12.3077	-
chr2	38341162	38341172	Enhancer__chr2:38341119-38341621	0	+	chr2	38341162	38341172	175	12.36	-
chr2	38341222	38341237	Enhancer__chr2:38341119-38341621	0	+	chr2	38341222	38341237	169	10.3182	-
chr2	38341264	38341266	Enhancer__chr2:38341119-38341621	0	+	chr2	38341264	38341281	190	11.8158	+
chr2	38341654	38341665	Enhancer__chr2:38341642-38341844	0	+	chr2	38341654	38341665	71	12.8966	+
chr2	38341654	38341666	Enhancer__chr2:38341642-38341844	0	+	chr2	38341654	38341666	41	9.91379	-
chr2	38341655	38341665	Enhancer__chr2:38341642-38341844	0	+	chr2	38341655	38341665	70	13.5385	-
chr2	38341656	38341665	Enhancer__chr2:38341642-38341844	0	+	chr2	38341656	38341665	69	11.2115	-
chr2	38341679	38341693	Enhancer__chr2:38341642-38341844	0	+	chr2	38341679	38341693	133	8.83636	+
chr2	38341679	38341693	Enhancer__chr2:38341642-38341844	0	+	chr2	38341679	38341693	134	14.6056	+
chr2	38341682	38341693	Enhancer__chr2:38341642-38341844	0	+	chr2	38341682	38341693	135	11.4	+
chr2	38341683	38341690	Enhancer__chr2:38341642-38341844	0	+	chr2	38341683	38341690	137	11.2333	+
chr2	38341683	38341693	Enhancer__chr2:38341642-38341844	0	+	chr2	38341683	38341693	135	10.7308	+
chr2	38341737	38341747	Enhancer__chr2:38341642-38341844	0	+	chr2	38341737	38341747	13	11.9326	+
chr2	38341746	38341756	Enhancer__chr2:38341642-38341844	0	+	chr2	38341746	38341756	102	9.86364	-
chr2	38343125	38343136	Enhancer__chr2:38342911-38343198	0	+	chr2	38343125	38343136	200	11.4681	+
chr2	38343126	38343139	Enhancer__chr2:38342911-38343198	0	+	chr2	38343126	38343139	181	9.04918	-
chr2	38343127	38343138	Enhancer__chr2:38342911-38343198	0	+	chr2	38343127	38343138	175	11.6327	+
chr2	38343127	38343140	Enhancer__chr2:38342911-38343198	0	+	chr2	38343127	38343140	178	9.79592	-
chr2	38343145	38343159	Enhancer__chr2:38342911-38343198	0	+	chr2	38343145	38343159	222	11.2333	-
chr2	38343160	38343177	Enhancer__chr2:38342911-38343198	0	+	chr2	38343160	38343177	204	6.32727	+
chr2	38343182	38343197	Enhancer__chr2:38342911-38343198	0	+	chr2	38343182	38343197	147	10.5517	+
chr2	38343185	38343196	Enhancer__chr2:38342911-38343198	0	+	chr2	38343185	38343196	145	11.9796	+
chr2	38343185	38343196	Enhancer__chr2:38342911-38343198	0	+	chr2	38343185	38343196	146	11.0545	+
chr2	38343185	38343199	Enhancer__chr2:38342911-38343198	0	+	chr2	38343185	38343199	145	12.1552	+
chr2	38343191	38343207	Enhancer__chr2:38342911-38343198	0	+	chr2	38343191	38343207	73	-0.103448	-
chr2	38348399	38348409	Enhancer__chr2:38348355-38348465	0	+	chr2	38348399	38348409	135	10.8654	-
chr2	38348399	38348409	Enhancer__chr2:38348355-38348465	0	+	chr2	38348399	38348409	135	12.5211	-
chr2	38348446	38348455	Enhancer__chr2:38348355-38348465	0	+	chr2	38348446	38348455	27	9.76316	+
chr2	38348469	38348487	Enhancer__chr2:38348355-38348465	0	+	chr2	38348469	38348487	143	8.54128	-
chr2	38356721	38356733	Enhancer__chr2:38356620-38356932	0	+	chr2	38356719	38356733	38	12.25	+
chr2	38356748	38356764	Enhancer__chr2:38356620-38356932	0	+	chr2	38356748	38356764	3	-5.51724	-
chr2	38356749	38356760	Enhancer__chr2:38356620-38356932	0	+	chr2	38356749	38356760	110	11.6327	-
chr2	38356750	38356758	Enhancer__chr2:38356620-38356932	0	+	chr2	38356750	38356758	112	11.2787	+
chr2	38356750	38356760	Enhancer__chr2:38356620-38356932	0	+	chr2	38356750	38356760	109	12.2073	+
chr2	38356750	38356760	Enhancer__chr2:38356620-38356932	0	+	chr2	38356750	38356760	110	11.7143	+
chr2	38356750	38356760	Enhancer__chr2:38356620-38356932	0	+	chr2	38356750	38356760	110	13.2885	+
chr2	38356750	38356761	Enhancer__chr2:38356620-38356932	0	+	chr2	38356750	38356761	109	13.7755	+
chr2	38356751	38356761	Enhancer__chr2:38356620-38356932	0	+	chr2	38356751	38356761	110	11.3571	-
chr2	38356752	38356765	Enhancer__chr2:38356620-38356932	0	+	chr2	38356752	38356765	13	12.3878	-
chr2	38356754	38356765	Enhancer__chr2:38356620-38356932	0	+	chr2	38356754	38356765	14	8.81034	-
chr2	38356755	38356765	Enhancer__chr2:38356620-38356932	0	+	chr2	38356755	38356765	14	11.7959	-
chr2	38356755	38356766	Enhancer__chr2:38356620-38356932	0	+	chr2	38356755	38356766	14	9.70909	-
chr2	38356756	38356766	Enhancer__chr2:38356620-38356932	0	+	chr2	38356756	38356766	13	12.4045	-
chr2	38356778	38356793	Enhancer__chr2:38356620-38356932	0	+	chr2	38356778	38356793	15	12.3621	-
chr2	38356788	38356799	Enhancer__chr2:38356620-38356932	0	+	chr2	38356788	38356799	71	11.5345	-
chr2	38356817	38356828	Enhancer__chr2:38356620-38356932	0	+	chr2	38356817	38356828	217	11.569	-
chr2	38356818	38356829	Enhancer__chr2:38356620-38356932	0	+	chr2	38356818	38356829	216	13.5714	-
chr2	38356818	38356832	Enhancer__chr2:38356620-38356932	0	+	chr2	38356818	38356832	216	11.6	-
chr2	38356820	38356828	Enhancer__chr2:38356620-38356932	0	+	chr2	38356820	38356828	218	12.6727	+
chr2	38356831	38356836	Enhancer__chr2:38356620-38356932	0	+	chr2	38356831	38356843	55	10.8	+
chr2	38356832	38356836	Enhancer__chr2:38356620-38356932	0	+	chr2	38356832	38356843	55	13.4364	+
chr2	38357305	38357315	Enhancer__chr2:38357189-38357490	0	+	chr2	38357304	38357315	206	11.9898	+
chr2	38357305	38357319	Enhancer__chr2:38357189-38357490	0	+	chr2	38357305	38357319	206	11.7667	-
chr2	38357335	38357349	Enhancer__chr2:38357189-38357490	0	+	chr2	38357335	38357349	49	8.72131	+
chr2	38357335	38357350	Enhancer__chr2:38357189-38357490	0	+	chr2	38357335	38357350	53	6.38202	-
chr2	38357336	38357351	Enhancer__chr2:38357189-38357490	0	+	chr2	38357336	38357351	53	12.2247	-
chr2	38357339	38357353	Enhancer__chr2:38357189-38357490	0	+	chr2	38357339	38357353	48	5.85106	-
chr2	38357345	38357356	Enhancer__chr2:38357189-38357490	0	+	chr2	38357345	38357356	35	10.6016	-
chr2	38357346	38357356	Enhancer__chr2:38357189-38357490	0	+	chr2	38357346	38357356	34	12.3061	-
chr2	38357346	38357356	Enhancer__chr2:38357189-38357490	0	+	chr2	38357346	38357356	35	10.0714	+
chr2	38368905	38368915	Enhancer__chr2:38368766-38369153	0	+	chr2	38368905	38368915	113	11.6885	+
chr2	38368905	38368915	Enhancer__chr2:38368766-38369153	0	+	chr2	38368905	38368915	79	11.3448	-
chr2	38368905	38368915	Enhancer__chr2:38368766-38369153	0	+	chr2	38368905	38368915	79	11.4355	+
chr2	38368905	38368915	Enhancer__chr2:38368766-38369153	0	+	chr2	38368905	38368915	79	11.6374	-
chr2	38368905	38368915	Enhancer__chr2:38368766-38369153	0	+	chr2	38368905	38368915	80	12.9655	+
chr2	38368906	38368914	Enhancer__chr2:38368766-38369153	0	+	chr2	38368906	38368914	78	11.9016	-
chr2	38368907	38368921	Enhancer__chr2:38368766-38369153	0	+	chr2	38368907	38368921	199	10.4045	-
chr2	38368907	38368921	Enhancer__chr2:38368766-38369153	0	+	chr2	38368907	38368921	199	11.069	-
chr2	38368917	38368938	Enhancer__chr2:38368766-38369153	0	+	chr2	38368917	38368938	140	10	+
chr2	38368919	38368934	Enhancer__chr2:38368766-38369153	0	+	chr2	38368919	38368934	144	10.2909	-
chr2	38368920	38368934	Enhancer__chr2:38368766-38369153	0	+	chr2	38368920	38368934	134	10.493	-
chr2	38368973	38368987	Enhancer__chr2:38368766-38369153	0	+	chr2	38368973	38368987	107	10.6061	+
chr2	38368996	38369010	Enhancer__chr2:38368766-38369153	0	+	chr2	38368996	38369010	107	10.6061	+
chr2	38369009	38369018	Enhancer__chr2:38368766-38369153	0	+	chr2	38369009	38369024	147	10.1379	+
chr2	38369643	38369649	Enhancer__chr2:38369402-38369882	0	+	chr2	38369639	38369649	196	10.9636	-
chr2	38369655	38369665	Enhancer__chr2:38369402-38369882	0	+	chr2	38369655	38369665	70	12.4615	-
chr2	38369656	38369665	Enhancer__chr2:38369402-38369882	0	+	chr2	38369656	38369665	69	13.3269	-
chr2	38369697	38369707	Enhancer__chr2:38369402-38369882	0	+	chr2	38369697	38369707	82	10.7439	-
chr2	38369700	38369714	Enhancer__chr2:38369402-38369882	0	+	chr2	38369700	38369714	180	1.16667	+
chr2	38369701	38369713	Enhancer__chr2:38369402-38369882	0	+	chr2	38369701	38369713	179	7.92727	-
chr2	38369702	38369715	Enhancer__chr2:38369402-38369882	0	+	chr2	38369702	38369715	178	12.6122	-
chr2	38369706	38369718	Enhancer__chr2:38369402-38369882	0	+	chr2	38369706	38369718	185	11.5056	-
chr2	38369707	38369718	Enhancer__chr2:38369402-38369882	0	+	chr2	38369707	38369718	185	10.8269	-
chr2	38369713	38369734	Enhancer__chr2:38369402-38369882	0	+	chr2	38369713	38369734	140	11.5484	+
chr2	38369731	38369746	Enhancer__chr2:38369402-38369882	0	+	chr2	38369731	38369746	147	10.2241	+
chr2	38374129	38374136	Enhancer__chr2:38373682-38374230	0	+	chr2	38374125	38374136	170	11.0612	+
chr2	38374129	38374137	Enhancer__chr2:38373682-38374230	0	+	chr2	38374126	38374137	170	11.2979	-
chr2	38374129	38374137	Enhancer__chr2:38373682-38374230	0	+	chr2	38374126	38374137	170	12.0638	-
chr2	38374129	38374137	Enhancer__chr2:38373682-38374230	0	+	chr2	38374126	38374137	170	12.3091	+
chr2	38374145	38374156	Enhancer__chr2:38373682-38374230	0	+	chr2	38374145	38374156	68	11.8273	-
chr2	38374156	38374167	Enhancer__chr2:38373682-38374230	0	+	chr2	38374156	38374167	109	11.449	+
chr2	38374169	38374186	Enhancer__chr2:38373682-38374230	0	+	chr2	38374169	38374186	11	-0.560606	-
chr2	38374170	38374185	Enhancer__chr2:38373682-38374230	0	+	chr2	38374170	38374185	12	12.2115	-
chr2	38374172	38374186	Enhancer__chr2:38373682-38374230	0	+	chr2	38374172	38374186	6	2.87234	-
chr2	38374172	38374186	Enhancer__chr2:38373682-38374230	0	+	chr2	38374172	38374186	6	3.03636	-
chr2	38374172	38374186	Enhancer__chr2:38373682-38374230	0	+	chr2	38374172	38374186	6	3.2561	-
chr2	38374172	38374187	Enhancer__chr2:38373682-38374230	0	+	chr2	38374172	38374187	10	14.7286	-
chr2	38374175	38374188	Enhancer__chr2:38373682-38374230	0	+	chr2	38374175	38374188	13	12.5714	-
chr2	38374178	38374191	Enhancer__chr2:38373682-38374230	0	+	chr2	38374178	38374191	178	13.5306	-
chr2	38374179	38374187	Enhancer__chr2:38373682-38374230	0	+	chr2	38374179	38374187	89	11.3964	-
chr2	38374189	38374200	Enhancer__chr2:38373682-38374230	0	+	chr2	38374189	38374200	64	11.6724	-
chr2	38374190	38374201	Enhancer__chr2:38373682-38374230	0	+	chr2	38374190	38374201	93	12.0909	-
chr2	38374191	38374205	Enhancer__chr2:38373682-38374230	0	+	chr2	38374191	38374205	38	11.5962	+
chr2	38374191	38374206	Enhancer__chr2:38373682-38374230	0	+	chr2	38374191	38374206	37	13.1379	+
chr2	38374192	38374200	Enhancer__chr2:38373682-38374230	0	+	chr2	38374192	38374200	92	10.7115	-
chr2	38374205	38374220	Enhancer__chr2:38373682-38374230	0	+	chr2	38374205	38374220	169	15.6364	+
chr2	38374207	38374218	Enhancer__chr2:38373682-38374230	0	+	chr2	38374207	38374218	170	10.6735	+
chr2	38374208	38374219	Enhancer__chr2:38373682-38374230	0	+	chr2	38374208	38374219	170	11.2979	+
chr2	38374208	38374219	Enhancer__chr2:38373682-38374230	0	+	chr2	38374208	38374219	170	12.0638	+
chr2	38374208	38374219	Enhancer__chr2:38373682-38374230	0	+	chr2	38374208	38374219	170	12.3091	-
chr2	38374208	38374226	Enhancer__chr2:38373682-38374230	0	+	chr2	38374208	38374226	185	12.1778	+
chr2	38374209	38374220	Enhancer__chr2:38373682-38374230	0	+	chr2	38374209	38374220	170	11.2245	-
chr2	38374209	38374220	Enhancer__chr2:38373682-38374230	0	+	chr2	38374209	38374220	170	9.63636	-
chr2	38374209	38374224	Enhancer__chr2:38373682-38374230	0	+	chr2	38374209	38374224	185	12.9778	+
chr2	38374217	38374230	Enhancer__chr2:38373682-38374230	0	+	chr2	38374217	38374230	178	9.73469	+
chr2	38374222	38374234	Enhancer__chr2:38373682-38374230	0	+	chr2	38374222	38374234	41	10.0172	+
chr2	38374223	38374238	Enhancer__chr2:38373682-38374230	0	+	chr2	38374223	38374238	12	12.2885	+
chr2	38374234	38374244	Enhancer__chr2:38373682-38374230	0	+	chr2	38374234	38374248	48	8.06383	+
chr2	38374234	38374244	Enhancer__chr2:38373682-38374230	0	+	chr2	38374234	38374249	48	10.0857	+
chr2	38374234	38374244	Enhancer__chr2:38373682-38374230	0	+	chr2	38374234	38374249	48	11.0545	+
chr2	38375820	38375832	Enhancer__chr2:38375670-38375904	0	+	chr2	38375820	38375832	119	11.6154	-
chr2	38375857	38375870	Enhancer__chr2:38375670-38375904	0	+	chr2	38375857	38375870	103	9.64286	+
chr2	38375859	38375869	Enhancer__chr2:38375670-38375904	0	+	chr2	38375859	38375869	104	12.1803	-
chr2	38375859	38375869	Enhancer__chr2:38375670-38375904	0	+	chr2	38375859	38375869	104	12.5345	-
chr2	38375859	38375869	Enhancer__chr2:38375670-38375904	0	+	chr2	38375859	38375869	104	13.1346	-
chr2	38375859	38375869	Enhancer__chr2:38375670-38375904	0	+	chr2	38375859	38375869	104	13.7959	-
chr2	38375861	38375870	Enhancer__chr2:38375670-38375904	0	+	chr2	38375861	38375870	100	14.4	-
chr2	38375888	38375899	Enhancer__chr2:38375670-38375904	0	+	chr2	38375888	38375899	68	11.0818	-
chr2	38381057	38381067	Enhancer__chr2:38380770-38381135	0	+	chr2	38381057	38381067	112	12.1212	-
chr2	38381057	38381067	Enhancer__chr2:38380770-38381135	0	+	chr2	38381057	38381067	112	12.1364	-
chr2	38381057	38381067	Enhancer__chr2:38380770-38381135	0	+	chr2	38381057	38381067	112	13.9508	+
chr2	38381057	38381067	Enhancer__chr2:38380770-38381135	0	+	chr2	38381057	38381067	114	11.5091	-
chr2	38381058	38381066	Enhancer__chr2:38380770-38381135	0	+	chr2	38381058	38381066	110	12.8852	+
chr2	38381058	38381066	Enhancer__chr2:38380770-38381135	0	+	chr2	38381058	38381066	110	14.0984	+
chr2	38381058	38381071	Enhancer__chr2:38380770-38381135	0	+	chr2	38381058	38381071	115	10.4762	-
chr2	38381066	38381077	Enhancer__chr2:38380770-38381135	0	+	chr2	38381066	38381077	175	10.8776	-
chr2	38381079	38381092	Enhancer__chr2:38380770-38381135	0	+	chr2	38381079	38381092	178	12.3673	+
chr2	38381080	38381094	Enhancer__chr2:38380770-38381135	0	+	chr2	38381080	38381094	180	0.969697	-
chr2	38384526	38384533	Enhancer__chr2:38384417-38384601	0	+	chr2	38384526	38384533	137	11.2333	+
chr2	38384536	38384549	Enhancer__chr2:38384417-38384601	0	+	chr2	38384536	38384549	178	16.1224	+
chr2	38384536	38384552	Enhancer__chr2:38384417-38384601	0	+	chr2	38384536	38384552	183	-0.0365854	+
chr2	38384537	38384550	Enhancer__chr2:38384417-38384601	0	+	chr2	38384537	38384550	181	11.9508	+
chr2	38384565	38384578	Enhancer__chr2:38384417-38384601	0	+	chr2	38384565	38384578	178	9.59184	+
chr2	38384568	38384581	Enhancer__chr2:38384417-38384601	0	+	chr2	38384568	38384581	200	10.5484	+
chr2	38384589	38384603	Enhancer__chr2:38384417-38384601	0	+	chr2	38384589	38384603	196	10.4409	+
chr2	38384589	38384605	Enhancer__chr2:38384417-38384601	0	+	chr2	38384589	38384605	196	10.3465	+
chr2	38384633	38384635	Enhancer__chr2:38384417-38384601	0	+	chr2	38384633	38384647	48	13.0851	+
chr2	38384633	38384635	Enhancer__chr2:38384417-38384601	0	+	chr2	38384633	38384647	49	3.59091	+
chr2	38384633	38384635	Enhancer__chr2:38384417-38384601	0	+	chr2	38384633	38384648	48	12.4	+
chr2	38384633	38384635	Enhancer__chr2:38384417-38384601	0	+	chr2	38384633	38384648	48	14.3091	+
chr2	38384634	38384635	Enhancer__chr2:38384417-38384601	0	+	chr2	38384634	38384649	53	5.75281	+
chr2	38395994	38396006	Enhancer__chr2:38395987-38396176	0	+	chr2	38395994	38396006	176	11.1186	+
chr2	38395995	38396005	Enhancer__chr2:38395987-38396176	0	+	chr2	38395995	38396005	175	12.0816	+
chr2	38395995	38396005	Enhancer__chr2:38395987-38396176	0	+	chr2	38395995	38396005	175	12.1455	+
chr2	38395995	38396005	Enhancer__chr2:38395987-38396176	0	+	chr2	38395995	38396005	175	12.3077	+
chr2	38395995	38396005	Enhancer__chr2:38395987-38396176	0	+	chr2	38395995	38396005	175	12.36	+
chr2	38395995	38396006	Enhancer__chr2:38395987-38396176	0	+	chr2	38395995	38396006	175	11.3265	+
chr2	38395999	38396009	Enhancer__chr2:38395987-38396176	0	+	chr2	38395999	38396009	201	10.3898	+
chr2	38396000	38396008	Enhancer__chr2:38395987-38396176	0	+	chr2	38396000	38396008	201	10.4528	+
chr2	38396024	38396039	Enhancer__chr2:38395987-38396176	0	+	chr2	38396024	38396039	35	7.91803	-
chr2	38396028	38396038	Enhancer__chr2:38395987-38396176	0	+	chr2	38396028	38396038	35	11.9184	+
chr2	38396028	38396039	Enhancer__chr2:38395987-38396176	0	+	chr2	38396028	38396039	34	14.3333	-
chr2	38396048	38396062	Enhancer__chr2:38395987-38396176	0	+	chr2	38396048	38396062	117	11.1341	+
chr2	38396052	38396067	Enhancer__chr2:38395987-38396176	0	+	chr2	38396052	38396067	160	0.77551	-
chr2	38396052	38396068	Enhancer__chr2:38395987-38396176	0	+	chr2	38396052	38396068	161	-3.5303	-
chr2	38396056	38396065	Enhancer__chr2:38395987-38396176	0	+	chr2	38396056	38396065	100	11.3273	+
chr2	38396056	38396067	Enhancer__chr2:38395987-38396176	0	+	chr2	38396056	38396067	103	12.5714	-
chr2	38396056	38396067	Enhancer__chr2:38395987-38396176	0	+	chr2	38396056	38396067	103	12.6735	-
chr2	38396057	38396067	Enhancer__chr2:38395987-38396176	0	+	chr2	38396057	38396067	104	13.2692	+
chr2	38396057	38396067	Enhancer__chr2:38395987-38396176	0	+	chr2	38396057	38396067	104	13.5082	+
chr2	38396057	38396067	Enhancer__chr2:38395987-38396176	0	+	chr2	38396057	38396067	104	13.6327	+
chr2	38396057	38396070	Enhancer__chr2:38395987-38396176	0	+	chr2	38396057	38396070	103	12.551	+
chr2	38396058	38396067	Enhancer__chr2:38395987-38396176	0	+	chr2	38396058	38396067	101	13.1163	-
chr2	38396063	38396074	Enhancer__chr2:38395987-38396176	0	+	chr2	38396063	38396074	188	11.7586	-
chr2	38396070	38396079	Enhancer__chr2:38395987-38396176	0	+	chr2	38396070	38396079	196	11.2075	-
chr2	38396070	38396081	Enhancer__chr2:38395987-38396176	0	+	chr2	38396070	38396081	196	13.4407	-
chr2	38396072	38396083	Enhancer__chr2:38395987-38396176	0	+	chr2	38396072	38396083	200	11.18	-
chr2	38396072	38396083	Enhancer__chr2:38395987-38396176	0	+	chr2	38396072	38396083	200	11.2766	-
chr2	38396073	38396086	Enhancer__chr2:38395987-38396176	0	+	chr2	38396073	38396086	181	11.1311	-
chr2	38396082	38396092	Enhancer__chr2:38395987-38396176	0	+	chr2	38396082	38396092	103	12.5857	+
chr2	38396103	38396109	Enhancer__chr2:38395987-38396176	0	+	chr2	38396103	38396113	82	11.2927	-
chr2	38396103	38396109	Enhancer__chr2:38395987-38396176	0	+	chr2	38396103	38396113	82	13.0674	+
chr2	38396106	38396109	Enhancer__chr2:38395987-38396176	0	+	chr2	38396106	38396120	107	10.4848	-
chr2	38396106	38396109	Enhancer__chr2:38395987-38396176	0	+	chr2	38396106	38396120	84	12.3857	-
chr2	38396107	38396109	Enhancer__chr2:38395987-38396176	0	+	chr2	38396107	38396121	84	13.3654	-
chr2	38398519	38398532	Enhancer__chr2:38398414-38398595	0	+	chr2	38398519	38398532	126	12.5366	-
chr2	38398519	38398532	Enhancer__chr2:38398414-38398595	0	+	chr2	38398519	38398532	126	8.57377	-
chr2	38398519	38398532	Enhancer__chr2:38398414-38398595	0	+	chr2	38398519	38398532	126	9.07273	-
chr2	38398522	38398533	Enhancer__chr2:38398414-38398595	0	+	chr2	38398522	38398533	145	10.9592	-
chr2	38398534	38398544	Enhancer__chr2:38398414-38398595	0	+	chr2	38398534	38398544	132	8.45918	+
chr2	38398605	38398616	Enhancer__chr2:38398414-38398595	0	+	chr2	38398605	38398616	145	15.3673	+
chr2	38398605	38398616	Enhancer__chr2:38398414-38398595	0	+	chr2	38398605	38398616	146	10.0727	+
chr2	38398605	38398619	Enhancer__chr2:38398414-38398595	0	+	chr2	38398605	38398619	145	12.6034	+
chr2	38398617	38398629	Enhancer__chr2:38398414-38398595	0	+	chr2	38398617	38398631	38	10.2115	-
chr2	38398622	38398629	Enhancer__chr2:38398414-38398595	0	+	chr2	38398622	38398633	64	11.2931	+
chr2	38401817	38401830	Enhancer__chr2:38401547-38402107	0	+	chr2	38401817	38401830	178	9.7551	+
chr2	38401841	38401860	Enhancer__chr2:38401547-38402107	0	+	chr2	38401841	38401860	24	10.0968	-
chr2	38401851	38401861	Enhancer__chr2:38401547-38402107	0	+	chr2	38401851	38401861	201	10.16	-
chr2	38401851	38401861	Enhancer__chr2:38401547-38402107	0	+	chr2	38401851	38401861	201	10.3396	-
chr2	38401882	38401893	Enhancer__chr2:38401547-38402107	0	+	chr2	38401882	38401893	205	11.7586	-
chr2	38401891	38401901	Enhancer__chr2:38401547-38402107	0	+	chr2	38401891	38401901	70	11.5	-
chr2	38401892	38401901	Enhancer__chr2:38401547-38402107	0	+	chr2	38401892	38401901	69	12.8269	-
chr2	38405452	38405453	Enhancer__chr2:38405386-38405542	0	+	chr2	38405442	38405453	110	12.6939	-
chr2	38405452	38405453	Enhancer__chr2:38405386-38405542	0	+	chr2	38405443	38405453	109	12.2073	+
chr2	38405452	38405453	Enhancer__chr2:38405386-38405542	0	+	chr2	38405443	38405453	110	11.7143	+
chr2	38405452	38405453	Enhancer__chr2:38405386-38405542	0	+	chr2	38405443	38405453	110	13.2885	+
chr2	38405452	38405454	Enhancer__chr2:38405386-38405542	0	+	chr2	38405443	38405454	109	12.1633	+
chr2	38405452	38405454	Enhancer__chr2:38405386-38405542	0	+	chr2	38405444	38405454	110	10.8878	-
chr2	38405457	38405466	Enhancer__chr2:38405386-38405542	0	+	chr2	38405457	38405466	27	10.3553	-
chr2	38405486	38405496	Enhancer__chr2:38405386-38405542	0	+	chr2	38405486	38405496	175	12.6909	+
chr2	38405486	38405496	Enhancer__chr2:38405386-38405542	0	+	chr2	38405486	38405496	175	12.6923	+
chr2	38405486	38405496	Enhancer__chr2:38405386-38405542	0	+	chr2	38405486	38405496	175	12.74	+
chr2	38405486	38405496	Enhancer__chr2:38405386-38405542	0	+	chr2	38405486	38405496	175	12.8571	+
chr2	38405486	38405497	Enhancer__chr2:38405386-38405542	0	+	chr2	38405486	38405497	175	16.2857	+
chr2	38405496	38405507	Enhancer__chr2:38405386-38405542	0	+	chr2	38405496	38405507	188	13.3103	-
chr2	38405535	38405549	Enhancer__chr2:38405386-38405542	0	+	chr2	38405535	38405549	123	9.82759	+
chr2	38409944	38409955	Enhancer__chr2:38409612-38409978	0	+	chr2	38409944	38409955	145	12.5918	-
chr2	38409945	38409964	Enhancer__chr2:38409612-38409978	0	+	chr2	38409945	38409964	58	9.13115	+
chr2	38409954	38409964	Enhancer__chr2:38409612-38409978	0	+	chr2	38409954	38409964	136	11.4065	-
chr2	38409954	38409964	Enhancer__chr2:38409612-38409978	0	+	chr2	38409954	38409964	136	12.2626	-
chr2	38409954	38409964	Enhancer__chr2:38409612-38409978	0	+	chr2	38409954	38409964	149	13.0323	-
chr2	38409956	38409963	Enhancer__chr2:38409612-38409978	0	+	chr2	38409956	38409963	136	12.2022	-
chr2	38415042	38415045	Enhancer__chr2:38414893-38415136	0	+	chr2	38415033	38415045	206	11.9505	-
chr2	38415042	38415045	Enhancer__chr2:38414893-38415136	0	+	chr2	38415034	38415045	206	11.8077	-
chr2	38415042	38415045	Enhancer__chr2:38414893-38415136	0	+	chr2	38415034	38415045	206	12.5	-
chr2	38415042	38415047	Enhancer__chr2:38414893-38415136	0	+	chr2	38415029	38415047	185	10.9111	-
chr2	38415042	38415047	Enhancer__chr2:38414893-38415136	0	+	chr2	38415035	38415047	206	12.46	+
chr2	38415042	38415052	Enhancer__chr2:38414893-38415136	0	+	chr2	38415031	38415052	186	10.2959	+
chr2	38415057	38415067	Enhancer__chr2:38414893-38415136	0	+	chr2	38415057	38415067	29	12.8667	-
chr2	38415058	38415067	Enhancer__chr2:38414893-38415136	0	+	chr2	38415058	38415067	28	10.617	-
chr2	38415072	38415083	Enhancer__chr2:38414893-38415136	0	+	chr2	38415072	38415083	37	12.8269	-
chr2	38415073	38415083	Enhancer__chr2:38414893-38415136	0	+	chr2	38415073	38415083	34	12.9184	-
chr2	38415085	38415093	Enhancer__chr2:38414893-38415136	0	+	chr2	38415085	38415093	99	11.6885	-
chr2	38415085	38415093	Enhancer__chr2:38414893-38415136	0	+	chr2	38415085	38415093	99	11.7308	-
chr2	38415087	38415095	Enhancer__chr2:38414893-38415136	0	+	chr2	38415087	38415095	83	10.2667	+
chr2	38415093	38415104	Enhancer__chr2:38414893-38415136	0	+	chr2	38415093	38415104	205	12.8793	-
chr2	38415109	38415130	Enhancer__chr2:38414893-38415136	0	+	chr2	38415109	38415130	186	10.7449	-
chr2	38415114	38415132	Enhancer__chr2:38414893-38415136	0	+	chr2	38415114	38415132	185	16.2667	+
chr2	38415115	38415130	Enhancer__chr2:38414893-38415136	0	+	chr2	38415115	38415130	185	15.2	+
chr2	38415118	38415130	Enhancer__chr2:38414893-38415136	0	+	chr2	38415118	38415130	185	10.9101	-
chr2	38415119	38415130	Enhancer__chr2:38414893-38415136	0	+	chr2	38415119	38415130	185	11.5192	-
chr2	38417976	38417978	Enhancer__chr2:38417790-38418062	0	+	chr2	38417958	38417978	72	8.55963	+
chr2	38418019	38418028	Enhancer__chr2:38417790-38418062	0	+	chr2	38418019	38418028	166	11.3596	-
chr2	38418043	38418053	Enhancer__chr2:38417790-38418062	0	+	chr2	38418043	38418053	201	12.8545	+
chr2	38418044	38418054	Enhancer__chr2:38417790-38418062	0	+	chr2	38418044	38418054	201	10.0159	+
chr2	38418044	38418054	Enhancer__chr2:38417790-38418062	0	+	chr2	38418044	38418054	201	10.0943	+
chr2	38418044	38418055	Enhancer__chr2:38417790-38418062	0	+	chr2	38418044	38418055	195	11.0323	+
chr2	38418052	38418063	Enhancer__chr2:38417790-38418062	0	+	chr2	38418052	38418063	71	10.7931	-
chr2	38418067	38418078	Enhancer__chr2:38417790-38418062	0	+	chr2	38418067	38418078	71	11.2414	-
chr2	38419048	38419057	Enhancer__chr2:38418747-38419129	0	+	chr2	38419048	38419057	100	10.8364	-
chr2	38419062	38419073	Enhancer__chr2:38418747-38419129	0	+	chr2	38419062	38419073	145	10.551	+
chr2	38419065	38419075	Enhancer__chr2:38418747-38419129	0	+	chr2	38419065	38419075	149	13.0968	-
chr2	38419067	38419074	Enhancer__chr2:38418747-38419129	0	+	chr2	38419067	38419074	136	12.2022	-
chr2	38419111	38419126	Enhancer__chr2:38418747-38419129	0	+	chr2	38419111	38419126	206	11.5775	-
chr2	38419126	38419142	Enhancer__chr2:38418747-38419129	0	+	chr2	38419126	38419142	3	0.0517241	-
chr2	38419127	38419141	Enhancer__chr2:38418747-38419129	0	+	chr2	38419127	38419141	6	10.9394	-
chr2	38419127	38419141	Enhancer__chr2:38418747-38419129	0	+	chr2	38419127	38419141	6	3.21818	-
chr2	38419127	38419141	Enhancer__chr2:38418747-38419129	0	+	chr2	38419127	38419141	6	5.10638	-
chr2	38419127	38419141	Enhancer__chr2:38418747-38419129	0	+	chr2	38419127	38419141	6	6.04878	-
chr2	38419127	38419142	Enhancer__chr2:38418747-38419129	0	+	chr2	38419127	38419142	10	9.61429	-
chr2	38419134	38419144	Enhancer__chr2:38418747-38419129	0	+	chr2	38419134	38419144	13	12.4494	-
chr2	38419146	38419156	Enhancer__chr2:38418747-38419129	0	+	chr2	38419146	38419156	77	11.9344	-
chr2	38419150	38419161	Enhancer__chr2:38418747-38419129	0	+	chr2	38419150	38419161	135	9.72131	-
chr2	38419161	38419163	Enhancer__chr2:38418747-38419129	0	+	chr2	38419161	38419170	26	12.7308	+
chr2	38422271	38422272	Enhancer__chr2:38422036-38422352	0	+	chr2	38422263	38422272	27	9.76316	+
chr2	38422271	38422272	intergenic__NA__chr2:38422351..38422352,+::	0	+	chr2	38422263	38422272	27	9.76316	+
chr2	38422277	38422292	Enhancer__chr2:38422036-38422352	0	+	chr2	38422277	38422292	35	9.34426	-
chr2	38422277	38422292	intergenic__NA__chr2:38422351..38422352,+::	0	+	chr2	38422277	38422292	35	9.34426	-
chr2	38422312	38422323	Enhancer__chr2:38422036-38422352	0	+	chr2	38422312	38422323	175	11.2245	-
chr2	38422312	38422323	intergenic__NA__chr2:38422351..38422352,+::	0	+	chr2	38422312	38422323	175	11.2245	-
chr2	38422320	38422330	Enhancer__chr2:38422036-38422352	0	+	chr2	38422320	38422330	138	11.2903	+
chr2	38422320	38422330	Enhancer__chr2:38422036-38422352	0	+	chr2	38422320	38422330	138	11.5161	+
chr2	38422320	38422330	intergenic__NA__chr2:38422351..38422352,+::	0	+	chr2	38422320	38422330	138	11.2903	+
chr2	38422320	38422330	intergenic__NA__chr2:38422351..38422352,+::	0	+	chr2	38422320	38422330	138	11.5161	+
chr2	38422321	38422329	Enhancer__chr2:38422036-38422352	0	+	chr2	38422321	38422329	139	12.551	+
chr2	38422321	38422329	intergenic__NA__chr2:38422351..38422352,+::	0	+	chr2	38422321	38422329	139	12.551	+
chr2	38422347	38422368	Enhancer__chr2:38422036-38422352	0	+	chr2	38422347	38422368	140	11.0484	+
chr2	38422347	38422368	intergenic__NA__chr2:38422351..38422352,+::	0	+	chr2	38422347	38422368	140	11.0484	+
chr2	38422351	38422365	Enhancer__chr2:38422036-38422352	0	+	chr2	38422351	38422365	142	10.4194	-
chr2	38422351	38422365	intergenic__NA__chr2:38422351..38422352,+::	0	+	chr2	38422351	38422365	142	10.4194	-
chr2	38422381	38422386	Enhancer__chr2:38422036-38422352	0	+	chr2	38422381	38422391	149	12.5484	+
chr2	38422381	38422386	intergenic__NA__chr2:38422351..38422352,+::	0	+	chr2	38422381	38422391	149	12.5484	+
chr2	38422382	38422386	Enhancer__chr2:38422036-38422352	0	+	chr2	38422382	38422389	136	12.2022	+
chr2	38422382	38422386	intergenic__NA__chr2:38422351..38422352,+::	0	+	chr2	38422382	38422389	136	12.2022	+
chr2	38429298	38429311	Enhancer__chr2:38429135-38429424	0	+	chr2	38429296	38429311	147	11.431	+
chr2	38429298	38429312	Enhancer__chr2:38429135-38429424	0	+	chr2	38429297	38429312	147	15.1552	-
chr2	38429304	38429311	Enhancer__chr2:38429135-38429424	0	+	chr2	38429304	38429311	136	12.2022	-
chr2	38429315	38429325	Enhancer__chr2:38429135-38429424	0	+	chr2	38429315	38429325	44	11.082	-
chr2	38429322	38429335	Enhancer__chr2:38429135-38429424	0	+	chr2	38429322	38429335	126	8.78689	+
chr2	38429332	38429351	Enhancer__chr2:38429135-38429424	0	+	chr2	38429332	38429351	24	11.0323	-
chr2	38429346	38429358	Enhancer__chr2:38429135-38429424	0	+	chr2	38429346	38429358	197	10.1935	+
chr2	38429346	38429358	Enhancer__chr2:38429135-38429424	0	+	chr2	38429346	38429358	197	5.58182	+
chr2	38429346	38429358	Enhancer__chr2:38429135-38429424	0	+	chr2	38429346	38429358	197	5.85455	+
chr2	38429352	38429365	Enhancer__chr2:38429135-38429424	0	+	chr2	38429352	38429365	209	10.71	+
chr2	38429367	38429374	Enhancer__chr2:38429135-38429424	0	+	chr2	38429367	38429374	137	11.2333	-
chr2	38460875	38460892	Enhancer__chr2:38460705-38460978	0	+	chr2	38460875	38460892	35	3.89091	+
chr2	38460876	38460894	Enhancer__chr2:38460705-38460978	0	+	chr2	38460876	38460894	36	6.48276	+
chr2	38460877	38460888	Enhancer__chr2:38460705-38460978	0	+	chr2	38460877	38460888	34	12.0303	+
chr2	38460877	38460891	Enhancer__chr2:38460705-38460978	0	+	chr2	38460877	38460891	35	9.60345	+
chr2	38460877	38460892	Enhancer__chr2:38460705-38460978	0	+	chr2	38460877	38460892	35	10.2623	+
chr2	38460878	38460888	Enhancer__chr2:38460705-38460978	0	+	chr2	38460878	38460888	35	11.3367	-
chr2	38460878	38460889	Enhancer__chr2:38460705-38460978	0	+	chr2	38460878	38460889	35	11.3103	+
chr2	38460878	38460889	Enhancer__chr2:38460705-38460978	0	+	chr2	38460878	38460889	35	12.1463	+
chr2	38460878	38460890	Enhancer__chr2:38460705-38460978	0	+	chr2	38460878	38460890	35	12.9737	+
chr2	38460887	38460897	Enhancer__chr2:38460705-38460978	0	+	chr2	38460887	38460897	82	11.0787	-
chr2	38460890	38460905	Enhancer__chr2:38460705-38460978	0	+	chr2	38460890	38460905	12	10.7692	+
chr2	38460901	38460916	Enhancer__chr2:38460705-38460978	0	+	chr2	38460901	38460916	169	10.5606	+
chr2	38460903	38460914	Enhancer__chr2:38460705-38460978	0	+	chr2	38460903	38460914	170	12.4545	+
chr2	38460903	38460914	Enhancer__chr2:38460705-38460978	0	+	chr2	38460903	38460914	170	12.5714	+
chr2	38460904	38460915	Enhancer__chr2:38460705-38460978	0	+	chr2	38460904	38460915	170	14.0364	-
chr2	38460904	38460915	Enhancer__chr2:38460705-38460978	0	+	chr2	38460904	38460915	170	14.0638	+
chr2	38460904	38460915	Enhancer__chr2:38460705-38460978	0	+	chr2	38460904	38460915	170	14.4043	+
chr2	38460904	38460915	Enhancer__chr2:38460705-38460978	0	+	chr2	38460904	38460915	170	9.22449	+
chr2	38460905	38460914	Enhancer__chr2:38460705-38460978	0	+	chr2	38460905	38460914	170	11.6034	+
chr2	38460905	38460916	Enhancer__chr2:38460705-38460978	0	+	chr2	38460905	38460916	170	13.9592	-
chr2	38460905	38460916	Enhancer__chr2:38460705-38460978	0	+	chr2	38460905	38460916	170	14.5818	-
chr2	38460918	38460932	Enhancer__chr2:38460705-38460978	0	+	chr2	38460918	38460932	150	12.9032	-
chr2	38460950	38460964	Enhancer__chr2:38460705-38460978	0	+	chr2	38460950	38460964	56	10.9091	-
chr2	38464648	38464662	Enhancer__chr2:38464505-38464753	0	+	chr2	38464648	38464662	49	3.34848	-
chr2	38464658	38464670	Enhancer__chr2:38464505-38464753	0	+	chr2	38464658	38464670	185	10.8202	-
chr2	38464659	38464670	Enhancer__chr2:38464505-38464753	0	+	chr2	38464659	38464670	185	11.6346	-
chr2	38464664	38464680	Enhancer__chr2:38464505-38464753	0	+	chr2	38464664	38464680	201	11.1558	+
chr2	38464668	38464678	Enhancer__chr2:38464505-38464753	0	+	chr2	38464668	38464678	201	10.1528	+
chr2	38464668	38464678	Enhancer__chr2:38464505-38464753	0	+	chr2	38464668	38464678	201	10.9831	+
chr2	38464668	38464678	Enhancer__chr2:38464505-38464753	0	+	chr2	38464668	38464678	201	11.2364	-
chr2	38464671	38464690	Enhancer__chr2:38464505-38464753	0	+	chr2	38464671	38464690	58	10.7377	-
chr2	38464697	38464711	Enhancer__chr2:38464505-38464753	0	+	chr2	38464697	38464711	6	7.87879	-
chr2	38464697	38464712	Enhancer__chr2:38464505-38464753	0	+	chr2	38464697	38464712	8	11.6346	-
chr2	38464700	38464708	Enhancer__chr2:38464505-38464753	0	+	chr2	38464700	38464708	165	13.377	+
chr2	38466697	38466709	intergenic__p1@ENST00000450854__chr2:38466726..38466740,-::	0	-	chr2	38466696	38466709	126	10.7927	+
chr2	38466715	38466732	intergenic__p1@ENST00000450854__chr2:38466726..38466740,-::	0	-	chr2	38466715	38466732	23	0.436364	-
chr2	38466715	38466732	intergenic__p1@ENST00000450854__chr2:38466726..38466740,-::	0	-	chr2	38466715	38466732	23	5.69091	-
chr2	38466716	38466731	intergenic__p1@ENST00000450854__chr2:38466726..38466740,-::	0	-	chr2	38466716	38466731	108	11.7727	-
chr2	38466719	38466734	intergenic__p1@ENST00000450854__chr2:38466726..38466740,-::	0	-	chr2	38466719	38466734	108	10.8636	+
chr2	38466719	38466738	intergenic__p1@ENST00000450854__chr2:38466726..38466740,-::	0	-	chr2	38466719	38466738	24	14.129	-
chr2	38466721	38466731	intergenic__p1@ENST00000450854__chr2:38466726..38466740,-::	0	-	chr2	38466721	38466731	110	8.05769	+
chr2	38466721	38466731	intergenic__p1@ENST00000450854__chr2:38466726..38466740,-::	0	-	chr2	38466721	38466731	82	10.5854	-
chr2	38466722	38466732	intergenic__p1@ENST00000450854__chr2:38466726..38466740,-::	0	-	chr2	38466722	38466732	110	10.7541	-
chr2	38466722	38466732	intergenic__p1@ENST00000450854__chr2:38466726..38466740,-::	0	-	chr2	38466722	38466732	110	11.3367	-
chr2	38466724	38466732	intergenic__p1@ENST00000450854__chr2:38466726..38466740,-::	0	-	chr2	38466724	38466732	83	10.4222	-
chr2	38472467	38472478	Enhancer__chr2:38472288-38472516	0	+	chr2	38472467	38472478	195	10.7759	+
chr2	38472467	38472478	Enhancer__chr2:38472288-38472516	0	+	chr2	38472467	38472478	196	10.7736	+
chr2	38472468	38472478	Enhancer__chr2:38472288-38472516	0	+	chr2	38472468	38472478	195	11.8169	+
chr2	38472468	38472478	Enhancer__chr2:38472288-38472516	0	+	chr2	38472468	38472478	195	12.6182	+
chr2	38472468	38472478	Enhancer__chr2:38472288-38472516	0	+	chr2	38472468	38472478	196	11.5139	+
chr2	38472493	38472504	Enhancer__chr2:38472288-38472516	0	+	chr2	38472493	38472504	175	13.6327	+
chr2	38472503	38472515	Enhancer__chr2:38472288-38472516	0	+	chr2	38472503	38472515	55	11.9818	+
chr2	38472503	38472515	Enhancer__chr2:38472288-38472516	0	+	chr2	38472503	38472515	55	12.4898	-
chr2	38472503	38472518	Enhancer__chr2:38472288-38472516	0	+	chr2	38472503	38472518	53	5.38202	-
chr2	38472512	38472523	Enhancer__chr2:38472288-38472516	0	+	chr2	38472512	38472523	68	13.5182	-
chr2	38472528	38472539	Enhancer__chr2:38472288-38472516	0	+	chr2	38472528	38472539	206	11.102	+
chr2	38472531	38472541	Enhancer__chr2:38472288-38472516	0	+	chr2	38472531	38472541	196	11.254	-
chr2	38472531	38472541	Enhancer__chr2:38472288-38472516	0	+	chr2	38472531	38472541	196	11.7639	-
chr2	38472531	38472541	Enhancer__chr2:38472288-38472516	0	+	chr2	38472531	38472541	196	12.2545	-
chr2	38472533	38472545	Enhancer__chr2:38472288-38472516	0	+	chr2	38472533	38472545	59	9.02041	+
chr2	38479544	38479555	Enhancer__chr2:38479414-38479606	0	+	chr2	38479544	38479555	145	12.1429	+
chr2	38479568	38479584	Enhancer__chr2:38479414-38479606	0	+	chr2	38479568	38479584	209	14.0732	-
chr2	38479569	38479582	Enhancer__chr2:38479414-38479606	0	+	chr2	38479569	38479582	209	12.6379	+
chr2	38479569	38479583	Enhancer__chr2:38479414-38479606	0	+	chr2	38479569	38479583	209	14.5172	-
chr2	38479570	38479582	Enhancer__chr2:38479414-38479606	0	+	chr2	38479570	38479582	209	15.4217	-
chr2	38479570	38479582	Enhancer__chr2:38479414-38479606	0	+	chr2	38479570	38479582	209	15.7258	-
chr2	38479570	38479583	Enhancer__chr2:38479414-38479606	0	+	chr2	38479570	38479583	209	13.78	-
chr2	38479571	38479583	Enhancer__chr2:38479414-38479606	0	+	chr2	38479571	38479583	209	13.73	-
chr2	38479572	38479581	Enhancer__chr2:38479414-38479606	0	+	chr2	38479572	38479581	209	12.8673	-
chr2	38479572	38479581	Enhancer__chr2:38479414-38479606	0	+	chr2	38479572	38479581	209	13.1735	-
chr2	38479639	38479640	Enhancer__chr2:38479414-38479606	0	+	chr2	38479639	38479650	71	12.6034	+
chr2	38479639	38479640	Enhancer__chr2:38479414-38479606	0	+	chr2	38479639	38479651	41	9.68966	-
chr2	38491789	38491803	Enhancer__chr2:38491745-38491933	0	+	chr2	38491789	38491803	134	10.4507	+
chr2	38491812	38491823	Enhancer__chr2:38491745-38491933	0	+	chr2	38491812	38491823	175	14.4082	-
chr2	38491816	38491827	Enhancer__chr2:38491745-38491933	0	+	chr2	38491816	38491827	196	11.6949	+
chr2	38491817	38491828	Enhancer__chr2:38491745-38491933	0	+	chr2	38491817	38491828	196	10.717	+
chr2	38491817	38491830	Enhancer__chr2:38491745-38491933	0	+	chr2	38491817	38491830	196	12.1905	+
chr2	38491818	38491827	Enhancer__chr2:38491745-38491933	0	+	chr2	38491818	38491827	196	11.283	+
chr2	38491818	38491828	Enhancer__chr2:38491745-38491933	0	+	chr2	38491818	38491828	196	11.2917	+
chr2	38491818	38491829	Enhancer__chr2:38491745-38491933	0	+	chr2	38491818	38491829	196	11.1053	+
chr2	38494097	38494113	Enhancer__chr2:38493919-38494208	0	+	chr2	38494097	38494113	73	1.51724	-
chr2	38494103	38494118	Enhancer__chr2:38493919-38494208	0	+	chr2	38494103	38494118	144	10.5636	+
chr2	38494113	38494126	Enhancer__chr2:38493919-38494208	0	+	chr2	38494113	38494126	178	11.449	+
chr2	38494114	38494127	Enhancer__chr2:38493919-38494208	0	+	chr2	38494114	38494127	181	11.7869	+
chr2	38494126	38494137	Enhancer__chr2:38493919-38494208	0	+	chr2	38494126	38494137	103	11.0204	-
chr2	38494126	38494137	Enhancer__chr2:38493919-38494208	0	+	chr2	38494126	38494137	103	11.4082	-
chr2	38494127	38494137	Enhancer__chr2:38493919-38494208	0	+	chr2	38494127	38494137	104	11.7692	+
chr2	38494127	38494137	Enhancer__chr2:38493919-38494208	0	+	chr2	38494127	38494137	104	11.7705	+
chr2	38494127	38494137	Enhancer__chr2:38493919-38494208	0	+	chr2	38494127	38494137	104	11.7755	+
chr2	38494127	38494140	Enhancer__chr2:38493919-38494208	0	+	chr2	38494127	38494140	103	12.4898	+
chr2	38494128	38494137	Enhancer__chr2:38493919-38494208	0	+	chr2	38494128	38494137	101	12.7209	-
chr2	38494132	38494141	Enhancer__chr2:38493919-38494208	0	+	chr2	38494132	38494141	27	10.6579	+
chr2	38494194	38494203	Enhancer__chr2:38493919-38494208	0	+	chr2	38494194	38494205	71	11.9483	+
chr2	38496247	38496250	Enhancer__chr2:38496135-38496328	0	+	chr2	38496239	38496250	175	11.4286	-
chr2	38496257	38496271	Enhancer__chr2:38496135-38496328	0	+	chr2	38496257	38496271	133	1.67273	-
chr2	38496258	38496272	Enhancer__chr2:38496135-38496328	0	+	chr2	38496258	38496272	141	-1.85455	-
chr2	38496258	38496272	Enhancer__chr2:38496135-38496328	0	+	chr2	38496258	38496272	142	11.1613	-
chr2	38496258	38496273	Enhancer__chr2:38496135-38496328	0	+	chr2	38496258	38496273	141	4.8	-
chr2	38496259	38496269	Enhancer__chr2:38496135-38496328	0	+	chr2	38496259	38496269	70	13.8269	-
chr2	38496260	38496269	Enhancer__chr2:38496135-38496328	0	+	chr2	38496260	38496269	69	14.9423	-
chr2	38496295	38496306	Enhancer__chr2:38496135-38496328	0	+	chr2	38496295	38496306	206	15.2347	+
chr2	38496299	38496311	Enhancer__chr2:38496135-38496328	0	+	chr2	38496299	38496311	198	12.0543	+
chr2	38496300	38496312	Enhancer__chr2:38496135-38496328	0	+	chr2	38496300	38496312	206	11.4455	-
chr2	38496300	38496314	Enhancer__chr2:38496135-38496328	0	+	chr2	38496300	38496314	199	16.7308	-
chr2	38496300	38496314	Enhancer__chr2:38496135-38496328	0	+	chr2	38496300	38496314	199	17.5345	-
chr2	38496300	38496314	Enhancer__chr2:38496135-38496328	0	+	chr2	38496300	38496314	199	19.1461	-
chr2	38496301	38496311	Enhancer__chr2:38496135-38496328	0	+	chr2	38496301	38496311	199	11.1633	-
chr2	38604379	38604387	protein_coding__p1@ATL2__chr2:38604404..38604436,-::	0	-	chr2	38604372	38604387	108	13.4394	+
chr2	38604393	38604404	protein_coding__p1@ATL2__chr2:38604404..38604436,-::	0	-	chr2	38604393	38604404	120	12.9697	+
chr2	38604394	38604406	protein_coding__p1@ATL2__chr2:38604404..38604436,-::	0	-	chr2	38604394	38604406	119	17.6923	-
chr2	38604426	38604443	protein_coding__p1@ATL2__chr2:38604404..38604436,-::	0	-	chr2	38604426	38604443	88	10.6053	-
chr2	38604429	38604441	protein_coding__p1@ATL2__chr2:38604404..38604436,-::	0	-	chr2	38604429	38604441	179	7.63636	+
chr2	38604431	38604439	protein_coding__p1@ATL2__chr2:38604404..38604436,-::	0	-	chr2	38604431	38604439	89	13.5495	-
chr2	38604431	38604441	protein_coding__p1@ATL2__chr2:38604404..38604436,-::	0	-	chr2	38604431	38604441	86	11.7377	-
chr2	38604438	38604453	protein_coding__p1@ATL2__chr2:38604404..38604436,-::	0	-	chr2	38604438	38604453	32	5.2069	+
chr2	38604440	38604454	protein_coding__p1@ATL2__chr2:38604404..38604436,-::	0	-	chr2	38604440	38604454	38	12.5962	+
chr2	38604441	38604456	protein_coding__p1@ATL2__chr2:38604404..38604436,-::	0	-	chr2	38604441	38604456	32	8.24138	+
chr2	38604470	38604485	protein_coding__p1@ATL2__chr2:38604404..38604436,-::	0	-	chr2	38604470	38604485	48	10.1455	-
chr2	38607653	38607662	Enhancer__chr2:38607567-38607881	0	+	chr2	38607653	38607662	27	10.25	-
chr2	38607673	38607688	Enhancer__chr2:38607567-38607881	0	+	chr2	38607673	38607688	15	9.37931	-
chr2	38607677	38607691	Enhancer__chr2:38607567-38607881	0	+	chr2	38607677	38607691	216	11.8364	+
chr2	38607681	38607689	Enhancer__chr2:38607567-38607881	0	+	chr2	38607681	38607689	220	10.4483	-
chr2	38607681	38607692	Enhancer__chr2:38607567-38607881	0	+	chr2	38607681	38607692	217	10.8276	+
chr2	38607681	38607695	Enhancer__chr2:38607567-38607881	0	+	chr2	38607681	38607695	221	12.4831	-
chr2	38607690	38607707	Enhancer__chr2:38607567-38607881	0	+	chr2	38607690	38607707	23	1.94545	-
chr2	38607690	38607707	Enhancer__chr2:38607567-38607881	0	+	chr2	38607690	38607707	23	8.05455	-
chr2	38607702	38607713	Enhancer__chr2:38607567-38607881	0	+	chr2	38607702	38607713	145	11.2245	+
chr2	38607702	38607716	Enhancer__chr2:38607567-38607881	0	+	chr2	38607702	38607716	150	10.8387	+
chr2	38607736	38607751	Enhancer__chr2:38607567-38607881	0	+	chr2	38607736	38607751	94	9.04918	-
chr2	38607755	38607757	Enhancer__chr2:38607567-38607881	0	+	chr2	38607755	38607766	175	11.7755	-
chr2	38621282	38621295	Enhancer__chr2:38621174-38621326	0	+	chr2	38621282	38621295	46	5.63265	-
chr2	38621290	38621304	Enhancer__chr2:38621174-38621326	0	+	chr2	38621290	38621304	215	12.5091	-
chr2	38621292	38621304	Enhancer__chr2:38621174-38621326	0	+	chr2	38621292	38621304	214	9.09677	-
chr2	38621296	38621311	Enhancer__chr2:38621174-38621326	0	+	chr2	38621296	38621311	197	11.4576	+
chr2	38621332	38621345	Enhancer__chr2:38621174-38621326	0	+	chr2	38621332	38621345	92	12.4634	-
chr2	38621334	38621344	Enhancer__chr2:38621174-38621326	0	+	chr2	38621334	38621344	92	14.3404	-
chr2	38621334	38621345	Enhancer__chr2:38621174-38621326	0	+	chr2	38621334	38621345	92	11.8182	-
chr2	38621334	38621350	Enhancer__chr2:38621174-38621326	0	+	chr2	38621334	38621350	91	7.03846	-
chr2	38621335	38621345	Enhancer__chr2:38621174-38621326	0	+	chr2	38621335	38621345	92	11.3455	-
chr2	38621336	38621344	Enhancer__chr2:38621174-38621326	0	+	chr2	38621336	38621344	92	10.8571	-
chr2	38621336	38621344	Enhancer__chr2:38621174-38621326	0	+	chr2	38621336	38621344	92	11.9388	-
chr2	38658316	38658322	intergenic__NA__chr2:38658385..38658418,+::	0	+	chr2	38658313	38658322	100	15.6182	+
chr2	38658339	38658355	intergenic__NA__chr2:38658385..38658418,+::	0	+	chr2	38658339	38658355	122	10.1857	+
chr2	38658339	38658355	intergenic__NA__chr2:38658385..38658418,+::	0	+	chr2	38658339	38658355	122	10.3788	-
chr2	38658339	38658355	intergenic__NA__chr2:38658385..38658418,+::	0	+	chr2	38658339	38658355	122	11.9697	-
chr2	38658339	38658355	intergenic__NA__chr2:38658385..38658418,+::	0	+	chr2	38658339	38658355	122	6.37931	+
chr2	38658340	38658354	intergenic__NA__chr2:38658385..38658418,+::	0	+	chr2	38658340	38658354	123	9.55172	-
chr2	38658345	38658360	intergenic__NA__chr2:38658385..38658418,+::	0	+	chr2	38658345	38658360	169	17.2121	+
chr2	38658387	38658401	intergenic__NA__chr2:38658385..38658418,+::	0	+	chr2	38658387	38658401	49	7.98361	+
chr2	38658387	38658401	intergenic__NA__chr2:38658385..38658418,+::	0	+	chr2	38658387	38658401	49	8.28788	+
chr2	38701264	38701265	Enhancer__chr2:38701036-38701355	0	+	chr2	38701251	38701265	179	14.7857	-
chr2	38701264	38701265	Enhancer__chr2:38701036-38701355	0	+	chr2	38701251	38701265	180	2.80303	-
chr2	38701264	38701266	Enhancer__chr2:38701036-38701355	0	+	chr2	38701253	38701266	178	12.2653	-
chr2	38701264	38701273	Enhancer__chr2:38701036-38701355	0	+	chr2	38701259	38701273	150	10.3065	-
chr2	38701264	38701273	Enhancer__chr2:38701036-38701355	0	+	chr2	38701262	38701273	146	9.58182	+
chr2	38701289	38701302	Enhancer__chr2:38701036-38701355	0	+	chr2	38701289	38701302	46	12.5303	-
chr2	38701289	38701302	Enhancer__chr2:38701036-38701355	0	+	chr2	38701289	38701302	46	9.69388	-
chr2	38701290	38701300	Enhancer__chr2:38701036-38701355	0	+	chr2	38701290	38701300	131	12.101	+
chr2	38701290	38701303	Enhancer__chr2:38701036-38701355	0	+	chr2	38701290	38701303	46	7.37879	-
chr2	38701291	38701301	Enhancer__chr2:38701036-38701355	0	+	chr2	38701291	38701301	132	13.1837	+
chr2	38701320	38701333	Enhancer__chr2:38701036-38701355	0	+	chr2	38701320	38701333	126	11.3659	+
chr2	38701320	38701333	Enhancer__chr2:38701036-38701355	0	+	chr2	38701320	38701333	126	7.13115	+
chr2	38701335	38701349	Enhancer__chr2:38701036-38701355	0	+	chr2	38701335	38701349	150	13.5	-
chr2	38701344	38701362	Enhancer__chr2:38701036-38701355	0	+	chr2	38701344	38701362	143	5.94495	-
chr2	38725010	38725024	Enhancer__chr2:38724832-38725088	0	+	chr2	38725010	38725024	197	11.0238	+
chr2	38725041	38725057	Enhancer__chr2:38724832-38725088	0	+	chr2	38725041	38725057	196	10.5591	-
chr2	38725043	38725057	Enhancer__chr2:38724832-38725088	0	+	chr2	38725043	38725057	196	10.7559	-
chr2	38725052	38725068	Enhancer__chr2:38724832-38725088	0	+	chr2	38725052	38725068	212	-1.45455	+
chr2	38725055	38725070	Enhancer__chr2:38724832-38725088	0	+	chr2	38725055	38725070	8	10.4615	+
chr2	38725066	38725077	Enhancer__chr2:38724832-38725088	0	+	chr2	38725066	38725077	63	11.3793	-
chr2	38725068	38725080	Enhancer__chr2:38724832-38725088	0	+	chr2	38725068	38725080	59	10.1224	-
chr2	38725094	38725111	Enhancer__chr2:38724832-38725088	0	+	chr2	38725094	38725111	201	10.4146	-
chr2	38725094	38725111	Enhancer__chr2:38724832-38725088	0	+	chr2	38725094	38725111	201	10.4342	-
chr2	38725094	38725111	Enhancer__chr2:38724832-38725088	0	+	chr2	38725094	38725111	201	10.8415	-
chr2	38735860	38735861	Enhancer__chr2:38735582-38735946	0	+	chr2	38735853	38735861	201	10.3636	-
chr2	38735874	38735882	Enhancer__chr2:38735582-38735946	0	+	chr2	38735874	38735882	202	12.8689	-
chr2	38735874	38735889	Enhancer__chr2:38735582-38735946	0	+	chr2	38735874	38735889	184	12.7885	-
chr2	38735880	38735895	Enhancer__chr2:38735582-38735946	0	+	chr2	38735880	38735895	35	9.44262	+
chr2	38735916	38735930	Enhancer__chr2:38735582-38735946	0	+	chr2	38735916	38735930	56	10.0758	-
chr2	38735940	38735959	Enhancer__chr2:38735582-38735946	0	+	chr2	38735940	38735959	58	14.1639	+
chr2	38735945	38735959	Enhancer__chr2:38735582-38735946	0	+	chr2	38735945	38735959	133	5.87273	+
chr2	38735948	38735959	Enhancer__chr2:38735582-38735946	0	+	chr2	38735948	38735959	135	10.9273	+
chr2	38742768	38742778	intergenic__NA__chr2:38742793..38742816,-::	0	-	chr2	38742768	38742778	112	12.8182	-
chr2	38742768	38742779	intergenic__NA__chr2:38742793..38742816,-::	0	-	chr2	38742768	38742779	109	10.9184	-
chr2	38742769	38742779	intergenic__NA__chr2:38742793..38742816,-::	0	-	chr2	38742769	38742779	113	12.3443	-
chr2	38742769	38742779	intergenic__NA__chr2:38742793..38742816,-::	0	-	chr2	38742769	38742779	81	9.12121	-
chr2	38742819	38742830	intergenic__NA__chr2:38742793..38742816,-::	0	-	chr2	38742819	38742830	61	19.0545	-
chr2	38742820	38742831	intergenic__NA__chr2:38742793..38742816,-::	0	-	chr2	38742820	38742831	61	14.9636	+
chr2	38742880	38742883	intergenic__NA__chr2:38742793..38742816,-::	0	-	chr2	38742880	38742890	82	11.061	+
chr2	38762278	38762291	Enhancer__chr2:38762228-38762367	0	+	chr2	38762278	38762291	178	9.5102	+
chr2	38762279	38762293	Enhancer__chr2:38762228-38762367	0	+	chr2	38762279	38762293	179	9.11429	-
chr2	38762279	38762293	Enhancer__chr2:38762228-38762367	0	+	chr2	38762279	38762293	180	-0.030303	+
chr2	38762281	38762294	Enhancer__chr2:38762228-38762367	0	+	chr2	38762281	38762294	178	15.5714	-
chr2	38762282	38762290	Enhancer__chr2:38762228-38762367	0	+	chr2	38762282	38762290	89	11.3964	-
chr2	38762283	38762294	Enhancer__chr2:38762228-38762367	0	+	chr2	38762283	38762294	34	10.0909	+
chr2	38762294	38762310	Enhancer__chr2:38762228-38762367	0	+	chr2	38762294	38762310	32	10.3273	-
chr2	38762295	38762310	Enhancer__chr2:38762228-38762367	0	+	chr2	38762295	38762310	32	8.7931	-
chr2	38762295	38762313	Enhancer__chr2:38762228-38762367	0	+	chr2	38762295	38762313	36	4.91379	-
chr2	38762298	38762312	Enhancer__chr2:38762228-38762367	0	+	chr2	38762298	38762312	35	12.5345	-
chr2	38762300	38762311	Enhancer__chr2:38762228-38762367	0	+	chr2	38762300	38762311	35	10.5517	-
chr2	38762300	38762311	Enhancer__chr2:38762228-38762367	0	+	chr2	38762300	38762311	35	10.626	-
chr2	38762301	38762311	Enhancer__chr2:38762228-38762367	0	+	chr2	38762301	38762311	114	9.66434	-
chr2	38762352	38762366	Enhancer__chr2:38762228-38762367	0	+	chr2	38762352	38762366	56	13.2576	+
chr2	38762357	38762372	Enhancer__chr2:38762228-38762367	0	+	chr2	38762357	38762372	15	11.5172	-
chr2	38762358	38762372	Enhancer__chr2:38762228-38762367	0	+	chr2	38762358	38762372	56	15.2879	-
chr2	38770277	38770279	Enhancer__chr2:38770175-38770358	0	+	chr2	38770268	38770279	208	16	-
chr2	38770277	38770288	Enhancer__chr2:38770175-38770358	0	+	chr2	38770277	38770288	109	12.1429	-
chr2	38770278	38770288	Enhancer__chr2:38770175-38770358	0	+	chr2	38770278	38770288	109	13.2073	-
chr2	38770278	38770288	Enhancer__chr2:38770175-38770358	0	+	chr2	38770278	38770288	110	11.551	-
chr2	38770278	38770288	Enhancer__chr2:38770175-38770358	0	+	chr2	38770278	38770288	110	13.7115	-
chr2	38770278	38770288	Enhancer__chr2:38770175-38770358	0	+	chr2	38770278	38770288	110	7.80769	+
chr2	38770278	38770289	Enhancer__chr2:38770175-38770358	0	+	chr2	38770278	38770289	109	16.0408	+
chr2	38770278	38770289	Enhancer__chr2:38770175-38770358	0	+	chr2	38770278	38770289	110	17.2041	+
chr2	38770285	38770300	Enhancer__chr2:38770175-38770358	0	+	chr2	38770285	38770300	35	9.47541	+
chr2	38770292	38770303	Enhancer__chr2:38770175-38770358	0	+	chr2	38770292	38770303	64	11.2759	-
chr2	38770295	38770316	Enhancer__chr2:38770175-38770358	0	+	chr2	38770295	38770316	140	11.629	+
chr2	38770297	38770312	Enhancer__chr2:38770175-38770358	0	+	chr2	38770297	38770312	144	12.0909	-
chr2	38770316	38770327	Enhancer__chr2:38770175-38770358	0	+	chr2	38770316	38770327	68	10.9727	-
chr2	38770338	38770352	Enhancer__chr2:38770175-38770358	0	+	chr2	38770338	38770352	215	11.4545	+
chr2	38770348	38770356	Enhancer__chr2:38770175-38770358	0	+	chr2	38770348	38770356	20	11.2929	-
chr2	38770360	38770370	Enhancer__chr2:38770175-38770358	0	+	chr2	38770360	38770370	131	11.9596	-
chr2	38770362	38770379	Enhancer__chr2:38770175-38770358	0	+	chr2	38770362	38770379	35	8.56364	+
chr2	38770365	38770377	Enhancer__chr2:38770175-38770358	0	+	chr2	38770365	38770377	35	10.5132	+
chr2	38770367	38770379	Enhancer__chr2:38770175-38770358	0	+	chr2	38770367	38770379	40	11.1857	+
chr2	38770370	38770380	Enhancer__chr2:38770175-38770358	0	+	chr2	38770370	38770380	112	12.3818	-
chr2	38770370	38770381	Enhancer__chr2:38770175-38770358	0	+	chr2	38770370	38770381	110	11.0204	-
chr2	38770370	38770384	Enhancer__chr2:38770175-38770358	0	+	chr2	38770370	38770384	48	9.04255	+
chr2	38770370	38770385	Enhancer__chr2:38770175-38770358	0	+	chr2	38770370	38770385	48	10.8182	+
chr2	38770371	38770379	Enhancer__chr2:38770175-38770358	0	+	chr2	38770371	38770379	112	11.2787	+
chr2	38770383	38770392	Enhancer__chr2:38770175-38770358	0	+	chr2	38770383	38770394	71	11.569	+
chr2	38828675	38828685	antisense__NA__chr2:38828737..38828740,+	0	+	chr2	38828675	38828685	163	12.2286	+
chr2	38828675	38828685	antisense__NA__chr2:38828737..38828740,+	0	+	chr2	38828675	38828685	163	13.069	+
chr2	38828736	38828746	antisense__NA__chr2:38828737..38828740,+	0	+	chr2	38828736	38828746	138	12.7419	+
chr2	38828736	38828746	antisense__NA__chr2:38828737..38828740,+	0	+	chr2	38828736	38828746	138	13.2419	+
chr2	38828737	38828745	antisense__NA__chr2:38828737..38828740,+	0	+	chr2	38828737	38828745	139	12.551	+
chr2	38828750	38828762	antisense__NA__chr2:38828737..38828740,+	0	+	chr2	38828750	38828762	59	14.602	-
chr2	38828762	38828773	antisense__NA__chr2:38828737..38828740,+	0	+	chr2	38828762	38828773	146	11.1091	+
chr2	38830637	38830647	protein_coding__NA__chr2:38830631..38830677,-::	0	-	chr2	38830637	38830647	131	11.4141	+
chr2	38830640	38830650	protein_coding__NA__chr2:38830631..38830677,-::	0	-	chr2	38830640	38830650	136	10.4634	+
chr2	38830640	38830650	protein_coding__NA__chr2:38830631..38830677,-::	0	-	chr2	38830640	38830650	136	11	+
chr2	38830650	38830664	protein_coding__NA__chr2:38830631..38830677,-::	0	-	chr2	38830650	38830664	117	5.69512	-
chr2	38830673	38830687	protein_coding__NA__chr2:38830631..38830677,-::	0	-	chr2	38830673	38830687	35	11.8103	-
chr2	38830677	38830689	protein_coding__NA__chr2:38830631..38830677,-::	0	-	chr2	38830677	38830689	60	12.3939	-
chr2	38830684	38830695	protein_coding__NA__chr2:38830631..38830677,-::	0	-	chr2	38830684	38830695	63	16.6897	-
chr2	38830684	38830695	protein_coding__NA__chr2:38830631..38830677,-::	0	-	chr2	38830684	38830695	64	17.0862	-
chr2	38830686	38830701	protein_coding__NA__chr2:38830631..38830677,-::	0	-	chr2	38830686	38830701	37	14.4828	+
chr2	38830709	38830718	protein_coding__NA__chr2:38830631..38830677,-::	0	-	chr2	38830709	38830722	103	13.7143	-
chr2	38830710	38830718	protein_coding__NA__chr2:38830631..38830677,-::	0	-	chr2	38830710	38830724	102	15.6447	+
chr2	38830711	38830718	protein_coding__NA__chr2:38830631..38830677,-::	0	-	chr2	38830711	38830722	103	12.8776	-
chr2	38830711	38830718	protein_coding__NA__chr2:38830631..38830677,-::	0	-	chr2	38830711	38830722	103	13.1837	-
chr2	38830711	38830718	protein_coding__NA__chr2:38830631..38830677,-::	0	-	chr2	38830711	38830723	98	4.45902	+
chr2	38830711	38830718	protein_coding__NA__chr2:38830631..38830677,-::	0	-	chr2	38830711	38830723	98	4.7551	+
chr2	38830711	38830718	protein_coding__NA__chr2:38830631..38830677,-::	0	-	chr2	38830711	38830723	98	4.92308	-
chr2	38830711	38830718	protein_coding__NA__chr2:38830631..38830677,-::	0	-	chr2	38830711	38830723	98	9.37615	-
chr2	38830711	38830718	protein_coding__NA__chr2:38830631..38830677,-::	0	-	chr2	38830711	38830724	103	11.4857	-
chr2	38830712	38830718	protein_coding__NA__chr2:38830631..38830677,-::	0	-	chr2	38830712	38830722	102	16.3788	+
chr2	38830712	38830718	protein_coding__NA__chr2:38830631..38830677,-::	0	-	chr2	38830712	38830722	103	14.1	+
chr2	38830712	38830718	protein_coding__NA__chr2:38830631..38830677,-::	0	-	chr2	38830712	38830722	103	14.6182	+
chr2	38830712	38830718	protein_coding__NA__chr2:38830631..38830677,-::	0	-	chr2	38830712	38830722	104	11.3621	+
chr2	38830712	38830718	protein_coding__NA__chr2:38830631..38830677,-::	0	-	chr2	38830712	38830722	105	16.3659	-
chr2	38830712	38830718	protein_coding__NA__chr2:38830631..38830677,-::	0	-	chr2	38830712	38830723	103	11.7959	+
chr2	38830712	38830718	protein_coding__NA__chr2:38830631..38830677,-::	0	-	chr2	38830712	38830723	103	12.5102	+
chr2	38830712	38830718	protein_coding__NA__chr2:38830631..38830677,-::	0	-	chr2	38830712	38830725	103	13.2449	+
chr2	38830716	38830718	protein_coding__NA__chr2:38830631..38830677,-::	0	-	chr2	38830716	38830724	99	11.5574	-
chr2	38840448	38840449	Enhancer__chr2:38840461-38840529	0	+	chr2	38840433	38840449	196	10.811	+
chr2	38840448	38840454	Enhancer__chr2:38840461-38840529	0	+	chr2	38840441	38840454	178	9.42857	+
chr2	38840448	38840459	Enhancer__chr2:38840461-38840529	0	+	chr2	38840446	38840459	103	11.6939	-
chr2	38840448	38840459	Enhancer__chr2:38840461-38840529	0	+	chr2	38840448	38840459	103	13.449	-
chr2	38840448	38840459	Enhancer__chr2:38840461-38840529	0	+	chr2	38840448	38840459	103	13.7143	-
chr2	38840448	38840461	Enhancer__chr2:38840461-38840529	0	+	chr2	38840447	38840461	102	6.5	+
chr2	38840449	38840459	Enhancer__chr2:38840461-38840529	0	+	chr2	38840449	38840459	103	10.2586	-
chr2	38840449	38840459	Enhancer__chr2:38840461-38840529	0	+	chr2	38840449	38840459	103	13.2143	+
chr2	38840449	38840459	Enhancer__chr2:38840461-38840529	0	+	chr2	38840449	38840459	105	11.622	+
chr2	38840449	38840462	Enhancer__chr2:38840461-38840529	0	+	chr2	38840449	38840462	103	14.2245	+
chr2	38840466	38840480	Enhancer__chr2:38840461-38840529	0	+	chr2	38840466	38840480	134	11.4507	-
chr2	38840466	38840481	Enhancer__chr2:38840461-38840529	0	+	chr2	38840466	38840481	169	10.9545	-
chr2	38840490	38840503	Enhancer__chr2:38840461-38840529	0	+	chr2	38840490	38840503	181	10.3279	-
chr2	38840508	38840523	Enhancer__chr2:38840461-38840529	0	+	chr2	38840508	38840523	94	7.83607	-
chr2	38840528	38840542	Enhancer__chr2:38840461-38840529	0	+	chr2	38840528	38840542	133	2.58182	-
chr2	38840550	38840558	Enhancer__chr2:38840461-38840529	0	+	chr2	38840550	38840558	220	10.4483	+
chr2	38840553	38840563	Enhancer__chr2:38840461-38840529	0	+	chr2	38840553	38840566	103	10.4429	-
chr2	38846784	38846798	Enhancer__chr2:38846721-38846880	0	+	chr2	38846784	38846798	133	11.1273	+
chr2	38846786	38846798	Enhancer__chr2:38846721-38846880	0	+	chr2	38846786	38846798	135	8.42623	+
chr2	38846788	38846795	Enhancer__chr2:38846721-38846880	0	+	chr2	38846788	38846795	137	11.2333	+
chr2	38846788	38846798	Enhancer__chr2:38846721-38846880	0	+	chr2	38846788	38846798	135	13.9615	+
chr2	38846788	38846799	Enhancer__chr2:38846721-38846880	0	+	chr2	38846788	38846799	135	12.0182	-
chr2	38846789	38846800	Enhancer__chr2:38846721-38846880	0	+	chr2	38846789	38846800	135	11.0984	+
chr2	38846794	38846804	Enhancer__chr2:38846721-38846880	0	+	chr2	38846794	38846804	149	10.6613	-
chr2	38846799	38846810	Enhancer__chr2:38846721-38846880	0	+	chr2	38846799	38846810	188	11.8621	+
chr2	38846810	38846824	Enhancer__chr2:38846721-38846880	0	+	chr2	38846810	38846824	65	0.147541	-
chr2	38846811	38846823	Enhancer__chr2:38846721-38846880	0	+	chr2	38846811	38846823	66	5.63415	-
chr2	38846813	38846824	Enhancer__chr2:38846721-38846880	0	+	chr2	38846813	38846824	63	10.3448	+
chr2	38846817	38846827	Enhancer__chr2:38846721-38846880	0	+	chr2	38846817	38846827	131	10.9495	+
chr2	38846827	38846838	Enhancer__chr2:38846721-38846880	0	+	chr2	38846827	38846838	170	10.3191	+
chr2	38846828	38846837	Enhancer__chr2:38846721-38846880	0	+	chr2	38846828	38846837	170	10.1207	-
chr2	38846832	38846842	Enhancer__chr2:38846721-38846880	0	+	chr2	38846832	38846842	201	14.1455	-
chr2	38846834	38846851	Enhancer__chr2:38846721-38846880	0	+	chr2	38846834	38846851	211	15.1316	+
chr2	38846872	38846883	Enhancer__chr2:38846721-38846880	0	+	chr2	38846872	38846883	71	11	-
chr2	38888690	38888699	Enhancer__chr2:38888613-38888771	0	+	chr2	38888684	38888699	197	13.7222	-
chr2	38888704	38888715	Enhancer__chr2:38888613-38888771	0	+	chr2	38888704	38888715	170	12.9273	+
chr2	38888704	38888715	Enhancer__chr2:38888613-38888771	0	+	chr2	38888704	38888715	170	13.6122	+
chr2	38888705	38888716	Enhancer__chr2:38888613-38888771	0	+	chr2	38888705	38888716	170	11.5319	+
chr2	38888705	38888716	Enhancer__chr2:38888613-38888771	0	+	chr2	38888705	38888716	170	12.0213	+
chr2	38888705	38888716	Enhancer__chr2:38888613-38888771	0	+	chr2	38888705	38888716	170	13.0364	+
chr2	38888778	38888793	Enhancer__chr2:38888613-38888771	0	+	chr2	38888778	38888793	206	11.0845	-
chr2	38888778	38888799	Enhancer__chr2:38888613-38888771	0	+	chr2	38888778	38888799	140	11.9194	+
chr2	38888784	38888799	Enhancer__chr2:38888613-38888771	0	+	chr2	38888784	38888799	197	13.0678	-
chr2	38888785	38888797	Enhancer__chr2:38888613-38888771	0	+	chr2	38888785	38888797	197	10.1129	-
chr2	38888785	38888797	Enhancer__chr2:38888613-38888771	0	+	chr2	38888785	38888797	197	6.70909	-
chr2	38893178	38893193	protein_coding__p1@GALM__chr2:38893208..38893266,+::	0	+	chr2	38893178	38893193	144	13.6727	+
chr2	38893201	38893216	protein_coding__p1@GALM__chr2:38893208..38893266,+::	0	+	chr2	38893201	38893216	169	13.1061	-
chr2	38893204	38893221	protein_coding__p1@GALM__chr2:38893208..38893266,+::	0	+	chr2	38893204	38893221	35	8.07273	+
chr2	38893205	38893223	protein_coding__p1@GALM__chr2:38893208..38893266,+::	0	+	chr2	38893205	38893223	36	14.6897	+
chr2	38893206	38893214	protein_coding__p1@GALM__chr2:38893208..38893266,+::	0	+	chr2	38893206	38893214	83	10.4222	+
chr2	38893206	38893220	protein_coding__p1@GALM__chr2:38893208..38893266,+::	0	+	chr2	38893206	38893220	35	16.6379	+
chr2	38893206	38893221	protein_coding__p1@GALM__chr2:38893208..38893266,+::	0	+	chr2	38893206	38893221	35	9.62295	+
chr2	38893207	38893218	protein_coding__p1@GALM__chr2:38893208..38893266,+::	0	+	chr2	38893207	38893218	35	12.0732	+
chr2	38893207	38893218	protein_coding__p1@GALM__chr2:38893208..38893266,+::	0	+	chr2	38893207	38893218	35	12.7931	+
chr2	38893269	38893278	protein_coding__p1@GALM__chr2:38893208..38893266,+::	0	+	chr2	38893269	38893278	27	10.2632	-
chr2	38893280	38893290	protein_coding__p1@GALM__chr2:38893208..38893266,+::	0	+	chr2	38893280	38893294	117	10.1829	+
chr2	38898569	38898582	antisense__NA__chr2:38898586..38898592,-	0	-	chr2	38898569	38898582	135	7.32759	+
chr2	38898624	38898639	antisense__NA__chr2:38898586..38898592,-	0	-	chr2	38898624	38898639	108	15.7879	-
chr2	38898627	38898642	antisense__NA__chr2:38898586..38898592,-	0	-	chr2	38898627	38898642	108	15.1212	+
chr2	38898656	38898671	antisense__NA__chr2:38898586..38898592,-	0	-	chr2	38898656	38898671	48	10.9636	-
chr2	38898657	38898671	antisense__NA__chr2:38898586..38898592,-	0	-	chr2	38898657	38898671	48	8	-
chr2	38898660	38898671	antisense__NA__chr2:38898586..38898592,-	0	-	chr2	38898660	38898672	59	9.43878	+
chr2	38898665	38898671	antisense__NA__chr2:38898586..38898592,-	0	-	chr2	38898665	38898678	46	2.10204	+
chr2	38898669	38898671	antisense__NA__chr2:38898586..38898592,-	0	-	chr2	38898669	38898680	35	12.1379	+
chr2	38898669	38898671	antisense__NA__chr2:38898586..38898592,-	0	-	chr2	38898669	38898681	35	12.5658	+
chr2	3891483	3891489	intergenic__NA__chr2:3891563..3891564,+::	0	+	chr2	3891476	3891489	209	11.7241	-
chr2	3891495	3891512	intergenic__NA__chr2:3891563..3891564,+::	0	+	chr2	3891495	3891512	156	12.2632	-
chr2	3891548	3891557	intergenic__NA__chr2:3891563..3891564,+::	0	+	chr2	3891548	3891557	168	11.0968	+
chr2	3891579	3891589	intergenic__NA__chr2:3891563..3891564,+::	0	+	chr2	3891579	3891589	195	12.2727	-
chr2	3891579	3891589	intergenic__NA__chr2:3891563..3891564,+::	0	+	chr2	3891579	3891589	195	12.338	-
chr2	3891579	3891590	intergenic__NA__chr2:3891563..3891564,+::	0	+	chr2	3891579	3891590	195	10.9636	-
chr2	3891579	3891590	intergenic__NA__chr2:3891563..3891564,+::	0	+	chr2	3891579	3891590	195	11.4138	-
chr2	3891579	3891590	intergenic__NA__chr2:3891563..3891564,+::	0	+	chr2	3891579	3891590	195	12.3607	-
chr2	3891580	3891591	intergenic__NA__chr2:3891563..3891564,+::	0	+	chr2	3891580	3891591	196	12.6271	-
chr2	3891584	3891597	intergenic__NA__chr2:3891563..3891564,+::	0	+	chr2	3891584	3891597	196	12.6508	-
chr2	3891585	3891596	intergenic__NA__chr2:3891563..3891564,+::	0	+	chr2	3891585	3891596	196	12.3684	-
chr2	38978468	38978474	div_pc__p1@SRSF7__chr2:38978492..38978510,-::	0	-	chr2	38978466	38978474	92	10.4138	-
chr2	38978501	38978512	div_pc__p1@SRSF7__chr2:38978492..38978510,-::	0	-	chr2	38978501	38978512	135	11.2545	+
chr2	38978525	38978540	div_pc__p1@SRSF7__chr2:38978492..38978510,-::	0	-	chr2	38978525	38978540	197	11.0556	+
chr2	38978528	38978540	div_pc__NA__chr2:38978604..38978633,+::	0	+	chr2	38978525	38978540	197	11.0556	+
chr2	38978548	38978559	div_pc__NA__chr2:38978604..38978633,+::	0	+	chr2	38978548	38978559	61	15.8182	-
chr2	38978548	38978559	div_pc__p1@SRSF7__chr2:38978492..38978510,-::	0	-	chr2	38978548	38978559	61	15.8182	-
chr2	38978552	38978563	div_pc__NA__chr2:38978604..38978633,+::	0	+	chr2	38978552	38978563	170	5.20408	-
chr2	38978552	38978563	div_pc__NA__chr2:38978604..38978633,+::	0	+	chr2	38978552	38978563	170	6.7551	+
chr2	38978552	38978563	div_pc__p1@SRSF7__chr2:38978492..38978510,-::	0	-	chr2	38978552	38978563	170	5.20408	-
chr2	38978552	38978563	div_pc__p1@SRSF7__chr2:38978492..38978510,-::	0	-	chr2	38978552	38978563	170	6.7551	+
chr2	38978554	38978562	div_pc__NA__chr2:38978604..38978633,+::	0	+	chr2	38978554	38978562	85	11.4918	-
chr2	38978554	38978562	div_pc__p1@SRSF7__chr2:38978492..38978510,-::	0	-	chr2	38978554	38978562	85	11.4918	-
chr2	38978555	38978563	div_pc__NA__chr2:38978604..38978633,+::	0	+	chr2	38978555	38978563	174	12.8197	-
chr2	38978555	38978563	div_pc__p1@SRSF7__chr2:38978492..38978510,-::	0	-	chr2	38978555	38978563	174	12.8197	-
chr2	38978577	38978583	div_pc__p1@SRSF7__chr2:38978492..38978510,-::	0	-	chr2	38978577	38978587	163	13.2069	-
chr2	38978577	38978587	div_pc__NA__chr2:38978604..38978633,+::	0	+	chr2	38978577	38978587	163	13.2069	-
chr2	38978579	38978583	div_pc__p1@SRSF7__chr2:38978492..38978510,-::	0	-	chr2	38978579	38978587	165	12.8852	-
chr2	38978579	38978587	div_pc__NA__chr2:38978604..38978633,+::	0	+	chr2	38978579	38978587	165	12.8852	-
chr2	38978612	38978624	div_pc__NA__chr2:38978604..38978633,+::	0	+	chr2	38978612	38978624	135	10.7377	+
chr2	38978612	38978624	div_pc__NA__chr2:38978604..38978633,+::	0	+	chr2	38978612	38978624	135	11.4918	+
chr2	38978612	38978625	div_pc__NA__chr2:38978604..38978633,+::	0	+	chr2	38978612	38978625	135	10.069	+
chr2	38978613	38978624	div_pc__NA__chr2:38978604..38978633,+::	0	+	chr2	38978613	38978624	135	12.0545	+
chr2	38978614	38978624	div_pc__NA__chr2:38978604..38978633,+::	0	+	chr2	38978614	38978624	135	10.6346	+
chr2	39088137	39088149	antisense__NA__chr2:39088217..39088218,+	0	+	chr2	39088136	39088149	126	8.83636	-
chr2	39088143	39088153	antisense__NA__chr2:39088217..39088218,+	0	+	chr2	39088143	39088153	138	11.3065	-
chr2	39088157	39088167	antisense__NA__chr2:39088217..39088218,+	0	+	chr2	39088157	39088167	163	13.3621	-
chr2	39088159	39088174	antisense__NA__chr2:39088217..39088218,+	0	+	chr2	39088159	39088174	160	-13.4857	-
chr2	39088183	39088194	antisense__NA__chr2:39088217..39088218,+	0	+	chr2	39088183	39088194	196	11.1316	-
chr2	39088183	39088195	antisense__NA__chr2:39088217..39088218,+	0	+	chr2	39088183	39088195	195	11.5806	-
chr2	39088184	39088194	antisense__NA__chr2:39088217..39088218,+	0	+	chr2	39088184	39088194	195	12.9577	-
chr2	39088184	39088194	antisense__NA__chr2:39088217..39088218,+	0	+	chr2	39088184	39088194	195	13.4182	-
chr2	39088184	39088194	antisense__NA__chr2:39088217..39088218,+	0	+	chr2	39088184	39088194	196	12.2063	-
chr2	39088184	39088195	antisense__NA__chr2:39088217..39088218,+	0	+	chr2	39088184	39088195	195	10.8197	-
chr2	39088184	39088195	antisense__NA__chr2:39088217..39088218,+	0	+	chr2	39088184	39088195	195	11.1636	-
chr2	39088184	39088195	antisense__NA__chr2:39088217..39088218,+	0	+	chr2	39088184	39088195	195	12.2759	-
chr2	39088184	39088195	antisense__NA__chr2:39088217..39088218,+	0	+	chr2	39088184	39088195	196	11.8302	-
chr2	39088185	39088194	antisense__NA__chr2:39088217..39088218,+	0	+	chr2	39088185	39088194	196	12.1132	-
chr2	39088185	39088196	antisense__NA__chr2:39088217..39088218,+	0	+	chr2	39088185	39088196	196	13.5085	-
chr2	39088189	39088197	antisense__NA__chr2:39088217..39088218,+	0	+	chr2	39088189	39088197	99	11.5	+
chr2	39088189	39088197	antisense__NA__chr2:39088217..39088218,+	0	+	chr2	39088189	39088197	99	11.7869	+
chr2	39088193	39088210	antisense__NA__chr2:39088217..39088218,+	0	+	chr2	39088193	39088210	190	11.7368	+
chr2	39088198	39088215	antisense__NA__chr2:39088217..39088218,+	0	+	chr2	39088198	39088215	206	10.5584	-
chr2	39088200	39088212	antisense__NA__chr2:39088217..39088218,+	0	+	chr2	39088200	39088212	198	13.1848	+
chr2	39088201	39088213	antisense__NA__chr2:39088217..39088218,+	0	+	chr2	39088201	39088213	206	10.8218	-
chr2	39088203	39088215	antisense__NA__chr2:39088217..39088218,+	0	+	chr2	39088203	39088215	206	11.43	+
chr2	39088213	39088227	antisense__NA__chr2:39088217..39088218,+	0	+	chr2	39088213	39088227	150	10.2097	+
chr2	39088225	39088234	antisense__NA__chr2:39088217..39088218,+	0	+	chr2	39088225	39088234	27	10.0263	-
chr2	39088234	39088246	antisense__NA__chr2:39088217..39088218,+	0	+	chr2	39088234	39088246	214	9.45161	+
chr2	39103042	39103052	div_pc__p1@DHX57__chr2:39103014..39103084,-::	0	-	chr2	39103042	39103052	103	11.2586	+
chr2	39103067	39103085	div_pc__p1@DHX57__chr2:39103014..39103084,-::	0	-	chr2	39103067	39103085	184	20.3659	+
chr2	39103067	39103085	div_pc__p1@MORN2__chr2:39103109..39103179,+::	0	+	chr2	39103067	39103085	184	20.3659	+
chr2	39103073	39103081	div_pc__p1@DHX57__chr2:39103014..39103084,-::	0	-	chr2	39103073	39103081	202	12.1475	-
chr2	39103073	39103081	div_pc__p1@MORN2__chr2:39103109..39103179,+::	0	+	chr2	39103073	39103081	202	12.1475	-
chr2	39103073	39103086	div_pc__p1@DHX57__chr2:39103014..39103084,-::	0	-	chr2	39103073	39103086	200	13.0323	-
chr2	39103073	39103086	div_pc__p1@MORN2__chr2:39103109..39103179,+::	0	+	chr2	39103073	39103086	200	13.0323	-
chr2	39103073	39103088	div_pc__p1@DHX57__chr2:39103014..39103084,-::	0	-	chr2	39103073	39103088	184	17.7692	-
chr2	39103073	39103088	div_pc__p1@MORN2__chr2:39103109..39103179,+::	0	+	chr2	39103073	39103088	184	17.7692	-
chr2	39103103	39103114	div_pc__p1@DHX57__chr2:39103014..39103084,-::	0	-	chr2	39103103	39103114	135	15.1639	-
chr2	39103103	39103114	div_pc__p1@MORN2__chr2:39103109..39103179,+::	0	+	chr2	39103103	39103114	135	15.1639	-
chr2	39103104	39103115	div_pc__p1@DHX57__chr2:39103014..39103084,-::	0	-	chr2	39103104	39103115	135	14.8545	+
chr2	39103104	39103115	div_pc__p1@MORN2__chr2:39103109..39103179,+::	0	+	chr2	39103104	39103115	135	14.8545	+
chr2	39103104	39103117	div_pc__p1@DHX57__chr2:39103014..39103084,-::	0	-	chr2	39103104	39103117	135	14.3276	-
chr2	39103104	39103117	div_pc__p1@MORN2__chr2:39103109..39103179,+::	0	+	chr2	39103104	39103117	135	14.3276	-
chr2	39103105	39103115	div_pc__p1@DHX57__chr2:39103014..39103084,-::	0	-	chr2	39103105	39103115	135	10.9808	-
chr2	39103105	39103115	div_pc__p1@DHX57__chr2:39103014..39103084,-::	0	-	chr2	39103105	39103115	135	11.0182	-
chr2	39103105	39103115	div_pc__p1@DHX57__chr2:39103014..39103084,-::	0	-	chr2	39103105	39103115	135	11.1064	-
chr2	39103105	39103115	div_pc__p1@DHX57__chr2:39103014..39103084,-::	0	-	chr2	39103105	39103115	135	11.1552	-
chr2	39103105	39103115	div_pc__p1@DHX57__chr2:39103014..39103084,-::	0	-	chr2	39103105	39103115	135	11.4043	-
chr2	39103105	39103115	div_pc__p1@DHX57__chr2:39103014..39103084,-::	0	-	chr2	39103105	39103115	135	11.4364	-
chr2	39103105	39103115	div_pc__p1@DHX57__chr2:39103014..39103084,-::	0	-	chr2	39103105	39103115	135	11.5818	-
chr2	39103105	39103115	div_pc__p1@DHX57__chr2:39103014..39103084,-::	0	-	chr2	39103105	39103115	135	11.6901	-
chr2	39103105	39103115	div_pc__p1@DHX57__chr2:39103014..39103084,-::	0	-	chr2	39103105	39103115	135	11.7069	-
chr2	39103105	39103115	div_pc__p1@DHX57__chr2:39103014..39103084,-::	0	-	chr2	39103105	39103115	135	12.5769	-
chr2	39103105	39103115	div_pc__p1@MORN2__chr2:39103109..39103179,+::	0	+	chr2	39103105	39103115	135	10.9808	-
chr2	39103105	39103115	div_pc__p1@MORN2__chr2:39103109..39103179,+::	0	+	chr2	39103105	39103115	135	11.0182	-
chr2	39103105	39103115	div_pc__p1@MORN2__chr2:39103109..39103179,+::	0	+	chr2	39103105	39103115	135	11.1064	-
chr2	39103105	39103115	div_pc__p1@MORN2__chr2:39103109..39103179,+::	0	+	chr2	39103105	39103115	135	11.1552	-
chr2	39103105	39103115	div_pc__p1@MORN2__chr2:39103109..39103179,+::	0	+	chr2	39103105	39103115	135	11.4043	-
chr2	39103105	39103115	div_pc__p1@MORN2__chr2:39103109..39103179,+::	0	+	chr2	39103105	39103115	135	11.4364	-
chr2	39103105	39103115	div_pc__p1@MORN2__chr2:39103109..39103179,+::	0	+	chr2	39103105	39103115	135	11.5818	-
chr2	39103105	39103115	div_pc__p1@MORN2__chr2:39103109..39103179,+::	0	+	chr2	39103105	39103115	135	11.6901	-
chr2	39103105	39103115	div_pc__p1@MORN2__chr2:39103109..39103179,+::	0	+	chr2	39103105	39103115	135	11.7069	-
chr2	39103105	39103115	div_pc__p1@MORN2__chr2:39103109..39103179,+::	0	+	chr2	39103105	39103115	135	12.5769	-
chr2	39103105	39103116	div_pc__p1@DHX57__chr2:39103014..39103084,-::	0	-	chr2	39103105	39103116	135	13.5636	-
chr2	39103105	39103116	div_pc__p1@DHX57__chr2:39103014..39103084,-::	0	-	chr2	39103105	39103116	135	14.1636	-
chr2	39103105	39103116	div_pc__p1@MORN2__chr2:39103109..39103179,+::	0	+	chr2	39103105	39103116	135	13.5636	-
chr2	39103105	39103116	div_pc__p1@MORN2__chr2:39103109..39103179,+::	0	+	chr2	39103105	39103116	135	14.1636	-
chr2	39103105	39103117	div_pc__p1@DHX57__chr2:39103014..39103084,-::	0	-	chr2	39103105	39103117	135	14.4262	-
chr2	39103105	39103117	div_pc__p1@DHX57__chr2:39103014..39103084,-::	0	-	chr2	39103105	39103117	135	14.918	-
chr2	39103105	39103117	div_pc__p1@DHX57__chr2:39103014..39103084,-::	0	-	chr2	39103105	39103117	135	15.1455	-
chr2	39103105	39103117	div_pc__p1@MORN2__chr2:39103109..39103179,+::	0	+	chr2	39103105	39103117	135	14.4262	-
chr2	39103105	39103117	div_pc__p1@MORN2__chr2:39103109..39103179,+::	0	+	chr2	39103105	39103117	135	14.918	-
chr2	39103105	39103117	div_pc__p1@MORN2__chr2:39103109..39103179,+::	0	+	chr2	39103105	39103117	135	15.1455	-
chr2	39103121	39103130	div_pc__p1@DHX57__chr2:39103014..39103084,-::	0	-	chr2	39103121	39103130	26	10.7818	+
chr2	39103121	39103130	div_pc__p1@MORN2__chr2:39103109..39103179,+::	0	+	chr2	39103121	39103130	26	10.7818	+
chr2	39103127	39103139	div_pc__p1@DHX57__chr2:39103014..39103084,-::	0	-	chr2	39103127	39103143	122	10.8333	+
chr2	39103127	39103139	div_pc__p1@DHX57__chr2:39103014..39103084,-::	0	-	chr2	39103127	39103143	122	11.2424	-
chr2	39103127	39103139	div_pc__p1@DHX57__chr2:39103014..39103084,-::	0	-	chr2	39103127	39103143	122	5.1	-
chr2	39103127	39103139	div_pc__p1@DHX57__chr2:39103014..39103084,-::	0	-	chr2	39103127	39103143	122	5.3	+
chr2	39103127	39103139	div_pc__p1@DHX57__chr2:39103014..39103084,-::	0	-	chr2	39103127	39103143	122	8.41379	-
chr2	39103127	39103139	div_pc__p1@DHX57__chr2:39103014..39103084,-::	0	-	chr2	39103127	39103143	122	9.12069	+
chr2	39103127	39103139	div_pc__p1@DHX57__chr2:39103014..39103084,-::	0	-	chr2	39103127	39103143	122	9.15152	+
chr2	39103127	39103139	div_pc__p1@DHX57__chr2:39103014..39103084,-::	0	-	chr2	39103127	39103143	122	9.5	-
chr2	39103127	39103143	div_pc__p1@MORN2__chr2:39103109..39103179,+::	0	+	chr2	39103127	39103143	122	10.8333	+
chr2	39103127	39103143	div_pc__p1@MORN2__chr2:39103109..39103179,+::	0	+	chr2	39103127	39103143	122	11.2424	-
chr2	39103127	39103143	div_pc__p1@MORN2__chr2:39103109..39103179,+::	0	+	chr2	39103127	39103143	122	5.1	-
chr2	39103127	39103143	div_pc__p1@MORN2__chr2:39103109..39103179,+::	0	+	chr2	39103127	39103143	122	5.3	+
chr2	39103127	39103143	div_pc__p1@MORN2__chr2:39103109..39103179,+::	0	+	chr2	39103127	39103143	122	8.41379	-
chr2	39103127	39103143	div_pc__p1@MORN2__chr2:39103109..39103179,+::	0	+	chr2	39103127	39103143	122	9.12069	+
chr2	39103127	39103143	div_pc__p1@MORN2__chr2:39103109..39103179,+::	0	+	chr2	39103127	39103143	122	9.15152	+
chr2	39103127	39103143	div_pc__p1@MORN2__chr2:39103109..39103179,+::	0	+	chr2	39103127	39103143	122	9.5	-
chr2	39103128	39103139	div_pc__p1@DHX57__chr2:39103014..39103084,-::	0	-	chr2	39103128	39103142	123	15.5345	+
chr2	39103128	39103142	div_pc__p1@MORN2__chr2:39103109..39103179,+::	0	+	chr2	39103128	39103142	123	15.5345	+
chr2	39103146	39103154	div_pc__p1@MORN2__chr2:39103109..39103179,+::	0	+	chr2	39103146	39103154	92	10.3621	-
chr2	39103146	39103154	div_pc__p1@MORN2__chr2:39103109..39103179,+::	0	+	chr2	39103146	39103154	92	11.1346	-
chr2	39103146	39103154	div_pc__p1@MORN2__chr2:39103109..39103179,+::	0	+	chr2	39103146	39103154	92	11.1837	-
chr2	39103146	39103154	div_pc__p1@MORN2__chr2:39103109..39103179,+::	0	+	chr2	39103146	39103154	92	11.2576	-
chr2	39103146	39103154	div_pc__p1@MORN2__chr2:39103109..39103179,+::	0	+	chr2	39103146	39103154	92	11.3265	-
chr2	39103146	39103155	div_pc__p1@MORN2__chr2:39103109..39103179,+::	0	+	chr2	39103146	39103155	100	11.9273	+
chr2	39103147	39103157	div_pc__p1@MORN2__chr2:39103109..39103179,+::	0	+	chr2	39103147	39103157	104	12.1639	+
chr2	39103147	39103157	div_pc__p1@MORN2__chr2:39103109..39103179,+::	0	+	chr2	39103147	39103157	104	13.0192	+
chr2	39103147	39103157	div_pc__p1@MORN2__chr2:39103109..39103179,+::	0	+	chr2	39103147	39103157	104	14.3673	+
chr2	39103154	39103172	div_pc__p1@MORN2__chr2:39103109..39103179,+::	0	+	chr2	39103154	39103175	31	6.47959	-
chr2	39116935	39116947	protein_coding__p3@ARHGEF33__chr2:39117010..39117021,+::	0	+	chr2	39116931	39116947	8	5.54545	-
chr2	39116938	39116949	protein_coding__p3@ARHGEF33__chr2:39117010..39117021,+::	0	+	chr2	39116938	39116949	14	7.60345	-
chr2	39116938	39116953	protein_coding__p3@ARHGEF33__chr2:39117010..39117021,+::	0	+	chr2	39116938	39116953	15	10.6034	-
chr2	39116948	39116959	protein_coding__p3@ARHGEF33__chr2:39117010..39117021,+::	0	+	chr2	39116948	39116959	177	10.6667	-
chr2	39116949	39116961	protein_coding__p3@ARHGEF33__chr2:39117010..39117021,+::	0	+	chr2	39116949	39116961	176	11.0566	-
chr2	39116952	39116964	protein_coding__p3@ARHGEF33__chr2:39117010..39117021,+::	0	+	chr2	39116952	39116964	197	9.69355	+
chr2	39116954	39116964	protein_coding__p3@ARHGEF33__chr2:39117010..39117021,+::	0	+	chr2	39116954	39116964	201	10.4851	-
chr2	39116955	39116963	protein_coding__p3@ARHGEF33__chr2:39117010..39117021,+::	0	+	chr2	39116955	39116963	201	10.1361	-
chr2	39116955	39116963	protein_coding__p3@ARHGEF33__chr2:39117010..39117021,+::	0	+	chr2	39116955	39116963	201	11.0315	-
chr2	39116955	39116963	protein_coding__p3@ARHGEF33__chr2:39117010..39117021,+::	0	+	chr2	39116955	39116963	201	11.2698	+
chr2	39116955	39116963	protein_coding__p3@ARHGEF33__chr2:39117010..39117021,+::	0	+	chr2	39116955	39116963	201	11.5039	-
chr2	39116993	39117007	protein_coding__p3@ARHGEF33__chr2:39117010..39117021,+::	0	+	chr2	39116993	39117007	209	10.2414	-
chr2	39117014	39117029	protein_coding__p3@ARHGEF33__chr2:39117010..39117021,+::	0	+	chr2	39117014	39117029	147	10.3793	+
chr2	39117016	39117028	protein_coding__p3@ARHGEF33__chr2:39117010..39117021,+::	0	+	chr2	39117016	39117028	66	3.37805	-
chr2	39117023	39117032	protein_coding__p3@ARHGEF33__chr2:39117010..39117021,+::	0	+	chr2	39117023	39117032	168	11.3065	+
chr2	39117039	39117050	protein_coding__p3@ARHGEF33__chr2:39117010..39117021,+::	0	+	chr2	39117039	39117053	133	4.43636	-
chr2	39117048	39117050	protein_coding__p3@ARHGEF33__chr2:39117010..39117021,+::	0	+	chr2	39117048	39117059	196	10.6792	-
chr2	39187481	39187495	protein_coding__p1@LOC375196__chr2:39187479..39187504,-::	0	-	chr2	39187481	39187495	107	8.75758	+
chr2	39187481	39187495	protein_coding__p1@LOC375196__chr2:39187479..39187504,-::	0	-	chr2	39187481	39187495	84	9.91429	+
chr2	39187490	39187502	protein_coding__p1@LOC375196__chr2:39187479..39187504,-::	0	-	chr2	39187490	39187502	55	12.1273	-
chr2	39187490	39187502	protein_coding__p1@LOC375196__chr2:39187479..39187504,-::	0	-	chr2	39187490	39187502	55	12.3878	+
chr2	39187494	39187503	protein_coding__p1@LOC375196__chr2:39187479..39187504,-::	0	-	chr2	39187494	39187503	27	10.6447	-
chr2	39187521	39187535	protein_coding__p1@LOC375196__chr2:39187479..39187504,-::	0	-	chr2	39187521	39187535	38	15.0577	-
chr2	39187525	39187536	protein_coding__p1@LOC375196__chr2:39187479..39187504,-::	0	-	chr2	39187525	39187536	61	13.6364	+
chr2	39187530	39187541	protein_coding__p1@LOC375196__chr2:39187479..39187504,-::	0	-	chr2	39187530	39187541	61	18.0727	-
chr2	39187531	39187542	protein_coding__p1@LOC375196__chr2:39187479..39187504,-::	0	-	chr2	39187531	39187542	61	16.1636	+
chr2	39351451	39351462	protein_coding__NA__chr2:39351456..39351491,-::	0	-	chr2	39351451	39351462	61	11.0909	+
chr2	39351459	39351470	protein_coding__NA__chr2:39351456..39351491,-::	0	-	chr2	39351459	39351470	61	9.41818	+
chr2	39351464	39351475	protein_coding__NA__chr2:39351456..39351491,-::	0	-	chr2	39351464	39351475	61	18.0727	-
chr2	39351465	39351476	protein_coding__NA__chr2:39351456..39351491,-::	0	-	chr2	39351465	39351476	61	16.1636	+
chr2	39351478	39351496	protein_coding__NA__chr2:39351456..39351491,-::	0	-	chr2	39351478	39351496	143	4.11009	-
chr2	39351489	39351500	protein_coding__NA__chr2:39351456..39351491,-::	0	-	chr2	39351489	39351500	64	14.1897	-
chr2	39351514	39351524	protein_coding__NA__chr2:39351456..39351491,-::	0	-	chr2	39351514	39351524	82	11.2921	-
chr2	39351514	39351524	protein_coding__NA__chr2:39351456..39351491,-::	0	-	chr2	39351514	39351524	82	14.3049	+
chr2	39351523	39351535	protein_coding__NA__chr2:39351456..39351491,-::	0	-	chr2	39351523	39351535	60	14.1515	-
chr2	39351528	39351545	protein_coding__NA__chr2:39351456..39351491,-::	0	-	chr2	39351528	39351545	88	12.3026	+
chr2	39351531	39351539	protein_coding__NA__chr2:39351456..39351491,-::	0	-	chr2	39351531	39351539	85	11.5246	+
chr2	39351543	39351555	protein_coding__NA__chr2:39351456..39351491,-::	0	-	chr2	39351543	39351555	60	10.6212	+
chr2	39351548	39351557	protein_coding__NA__chr2:39351456..39351491,-::	0	-	chr2	39351548	39351557	27	10.2105	-
chr2	39355391	39355402	Enhancer__chr2:39355349-39355452	0	+	chr2	39355391	39355402	170	12.3818	+
chr2	39355391	39355402	Enhancer__chr2:39355349-39355452	0	+	chr2	39355391	39355402	170	13.2041	+
chr2	39355392	39355403	Enhancer__chr2:39355349-39355452	0	+	chr2	39355392	39355403	170	11.9636	-
chr2	39355392	39355403	Enhancer__chr2:39355349-39355452	0	+	chr2	39355392	39355403	170	12.4468	-
chr2	39355392	39355403	Enhancer__chr2:39355349-39355452	0	+	chr2	39355392	39355403	170	13.4468	-
chr2	39355393	39355402	Enhancer__chr2:39355349-39355452	0	+	chr2	39355393	39355402	170	9	-
chr2	39355405	39355415	Enhancer__chr2:39355349-39355452	0	+	chr2	39355405	39355415	187	10.9512	+
chr2	39355436	39355452	Enhancer__chr2:39355349-39355452	0	+	chr2	39355436	39355452	209	13.378	+
chr2	39355438	39355451	Enhancer__chr2:39355349-39355452	0	+	chr2	39355438	39355451	209	10.2586	-
chr2	39355439	39355448	Enhancer__chr2:39355349-39355452	0	+	chr2	39355439	39355448	209	11.1858	+
chr2	39355462	39355473	Enhancer__chr2:39355349-39355452	0	+	chr2	39355462	39355473	71	11.9138	-
chr2	39356227	39356248	Enhancer__chr2:39356052-39356306	0	+	chr2	39356227	39356248	140	15.5	+
chr2	39356230	39356244	Enhancer__chr2:39356052-39356306	0	+	chr2	39356230	39356244	134	13.4366	-
chr2	39356231	39356245	Enhancer__chr2:39356052-39356306	0	+	chr2	39356231	39356245	141	5.47273	-
chr2	39356231	39356245	Enhancer__chr2:39356052-39356306	0	+	chr2	39356231	39356245	142	9.25806	-
chr2	39356231	39356246	Enhancer__chr2:39356052-39356306	0	+	chr2	39356231	39356246	141	8.05455	-
chr2	39391000	39391001	Enhancer__chr2:39390817-39391081	0	+	chr2	39390983	39391001	5	3.65152	-
chr2	39391000	39391001	Enhancer__chr2:39390817-39391081	0	+	chr2	39390985	39391001	3	16.2857	-
chr2	39391000	39391002	Enhancer__chr2:39390817-39391081	0	+	chr2	39390986	39391002	3	11.4138	-
chr2	39391000	39391002	Enhancer__chr2:39390817-39391081	0	+	chr2	39390994	39391002	89	11.3964	-
chr2	39391000	39391003	Enhancer__chr2:39390817-39391081	0	+	chr2	39390990	39391003	13	12.5102	-
chr2	39391011	39391025	Enhancer__chr2:39390817-39391081	0	+	chr2	39391011	39391025	52	8.18367	-
chr2	39391011	39391025	Enhancer__chr2:39390817-39391081	0	+	chr2	39391011	39391025	56	11.2576	+
chr2	39391040	39391049	Enhancer__chr2:39390817-39391081	0	+	chr2	39391040	39391049	101	11.5349	+
chr2	39391040	39391050	Enhancer__chr2:39390817-39391081	0	+	chr2	39391040	39391050	104	12	-
chr2	39391040	39391050	Enhancer__chr2:39390817-39391081	0	+	chr2	39391040	39391050	104	12.102	-
chr2	39391040	39391050	Enhancer__chr2:39390817-39391081	0	+	chr2	39391040	39391050	104	12.3793	-
chr2	39391042	39391051	Enhancer__chr2:39390817-39391081	0	+	chr2	39391042	39391051	100	12.8364	-
chr2	39391044	39391053	Enhancer__chr2:39390817-39391081	0	+	chr2	39391044	39391053	26	12.0385	-
chr2	39391044	39391053	Enhancer__chr2:39390817-39391081	0	+	chr2	39391044	39391053	26	12.8909	-
chr2	39391053	39391064	Enhancer__chr2:39390817-39391081	0	+	chr2	39391053	39391064	34	15.3333	+
chr2	39391053	39391068	Enhancer__chr2:39390817-39391081	0	+	chr2	39391053	39391068	35	10.7049	+
chr2	39391054	39391064	Enhancer__chr2:39390817-39391081	0	+	chr2	39391054	39391064	35	14.0204	-
chr2	39391078	39391095	Enhancer__chr2:39390817-39391081	0	+	chr2	39391078	39391095	151	-17.7857	+
chr2	39391089	39391110	Enhancer__chr2:39390817-39391081	0	+	chr2	39391089	39391110	140	10.2903	+
chr2	39391091	39391106	Enhancer__chr2:39390817-39391081	0	+	chr2	39391091	39391106	144	11.4182	-
chr2	39391093	39391114	Enhancer__chr2:39390817-39391081	0	+	chr2	39391093	39391114	140	11.1613	+
chr2	39391094	39391109	Enhancer__chr2:39390817-39391081	0	+	chr2	39391094	39391109	206	12.1408	-
chr2	39391097	39391111	Enhancer__chr2:39390817-39391081	0	+	chr2	39391097	39391111	221	7.5618	-
chr2	39391098	39391115	Enhancer__chr2:39390817-39391081	0	+	chr2	39391098	39391119	140	13.0323	+
chr2	39391099	39391114	Enhancer__chr2:39390817-39391081	0	+	chr2	39391099	39391114	206	11.5211	-
chr2	39391102	39391115	Enhancer__chr2:39390817-39391081	0	+	chr2	39391102	39391116	221	7.5618	-
chr2	39391104	39391115	Enhancer__chr2:39390817-39391081	0	+	chr2	39391104	39391119	206	12.338	-
chr2	394130	394143	Enhancer__chr2:393939-394227	0	+	chr2	394130	394143	115	11.0159	+
chr2	394140	394150	Enhancer__chr2:393939-394227	0	+	chr2	394140	394150	135	10.7234	-
chr2	394140	394150	Enhancer__chr2:393939-394227	0	+	chr2	394140	394150	135	10.8545	-
chr2	394144	394154	Enhancer__chr2:393939-394227	0	+	chr2	394144	394154	135	10.6809	+
chr2	394144	394154	Enhancer__chr2:393939-394227	0	+	chr2	394144	394154	135	10.8936	+
chr2	394144	394154	Enhancer__chr2:393939-394227	0	+	chr2	394144	394154	135	11.1818	+
chr2	394144	394154	Enhancer__chr2:393939-394227	0	+	chr2	394144	394154	135	11.2414	+
chr2	394144	394154	Enhancer__chr2:393939-394227	0	+	chr2	394144	394154	135	11.3273	+
chr2	394144	394154	Enhancer__chr2:393939-394227	0	+	chr2	394144	394154	135	11.3462	+
chr2	394144	394154	Enhancer__chr2:393939-394227	0	+	chr2	394144	394154	135	11.3621	+
chr2	394144	394154	Enhancer__chr2:393939-394227	0	+	chr2	394144	394154	135	11.3636	+
chr2	394144	394155	Enhancer__chr2:393939-394227	0	+	chr2	394144	394155	135	11.9636	-
chr2	394145	394156	Enhancer__chr2:393939-394227	0	+	chr2	394145	394156	135	12.7869	+
chr2	394158	394174	Enhancer__chr2:393939-394227	0	+	chr2	394158	394174	122	10.4828	+
chr2	394158	394174	Enhancer__chr2:393939-394227	0	+	chr2	394158	394174	122	12.803	-
chr2	394158	394174	Enhancer__chr2:393939-394227	0	+	chr2	394158	394174	122	13.3182	-
chr2	394158	394174	Enhancer__chr2:393939-394227	0	+	chr2	394158	394174	122	9.58571	+
chr2	394159	394173	Enhancer__chr2:393939-394227	0	+	chr2	394159	394173	123	19.6897	-
chr2	394183	394193	Enhancer__chr2:393939-394227	0	+	chr2	394183	394193	77	11.9344	-
chr2	394195	394216	Enhancer__chr2:393939-394227	0	+	chr2	394195	394216	186	10.449	-
chr2	394557	394562	Enhancer__chr2:394418-394640	0	+	chr2	394552	394562	50	10.0183	+
chr2	394557	394565	Enhancer__chr2:394418-394640	0	+	chr2	394549	394565	51	-5.96154	+
chr2	394557	394566	Enhancer__chr2:394418-394640	0	+	chr2	394552	394566	48	9.65957	+
chr2	394557	394567	Enhancer__chr2:394418-394640	0	+	chr2	394552	394567	48	10.5091	+
chr2	394557	394568	Enhancer__chr2:394418-394640	0	+	chr2	394549	394568	58	8.29508	-
chr2	394557	394570	Enhancer__chr2:394418-394640	0	+	chr2	394556	394570	52	4.47959	-
chr2	394593	394603	Enhancer__chr2:394418-394640	0	+	chr2	394593	394603	70	14.4423	-
chr2	394594	394603	Enhancer__chr2:394418-394640	0	+	chr2	394594	394603	69	12.7885	-
chr2	394607	394620	Enhancer__chr2:394418-394640	0	+	chr2	394607	394620	135	7.60345	-
chr2	394608	394619	Enhancer__chr2:394418-394640	0	+	chr2	394608	394619	135	11.0364	-
chr2	394608	394620	Enhancer__chr2:394418-394640	0	+	chr2	394608	394620	135	10.0492	-
chr2	394608	394620	Enhancer__chr2:394418-394640	0	+	chr2	394608	394620	135	10.0909	-
chr2	394608	394620	Enhancer__chr2:394418-394640	0	+	chr2	394608	394620	135	9.09836	-
chr2	394627	394638	Enhancer__chr2:394418-394640	0	+	chr2	394627	394638	103	12.7755	-
chr2	394627	394638	Enhancer__chr2:394418-394640	0	+	chr2	394627	394638	103	12.7959	-
chr2	394628	394638	Enhancer__chr2:394418-394640	0	+	chr2	394628	394638	104	12.3462	+
chr2	394628	394638	Enhancer__chr2:394418-394640	0	+	chr2	394628	394638	104	13.2653	+
chr2	394628	394638	Enhancer__chr2:394418-394640	0	+	chr2	394628	394638	104	14.6393	+
chr2	394628	394641	Enhancer__chr2:394418-394640	0	+	chr2	394628	394641	103	13.551	+
chr2	394629	394638	Enhancer__chr2:394418-394640	0	+	chr2	394629	394638	101	13.0698	-
chr2	394636	394653	Enhancer__chr2:394418-394640	0	+	chr2	394636	394653	211	11.6316	-
chr2	394642	394663	Enhancer__chr2:394418-394640	0	+	chr2	394642	394663	31	9.60204	+
chr2	394668	394672	Enhancer__chr2:394418-394640	0	+	chr2	394668	394686	185	12.0889	+
chr2	394669	394672	Enhancer__chr2:394418-394640	0	+	chr2	394669	394684	185	11.5333	+
chr2	39664401	39664417	div_pc__p1@MAP4K3__chr2:39664405..39664442,-	0	-	chr2	39664401	39664417	8	3.87273	+
chr2	39664413	39664425	div_pc__p1@MAP4K3__chr2:39664405..39664442,-	0	-	chr2	39664413	39664425	119	14.4231	+
chr2	39664415	39664433	div_pc__p1@MAP4K3__chr2:39664405..39664442,-	0	-	chr2	39664415	39664433	143	10.945	-
chr2	39664416	39664437	div_pc__p1@MAP4K3__chr2:39664405..39664442,-	0	-	chr2	39664416	39664437	140	10.4194	+
chr2	39664417	39664428	div_pc__p1@MAP4K3__chr2:39664405..39664442,-	0	-	chr2	39664417	39664428	135	10.6066	-
chr2	39664418	39664429	div_pc__p1@MAP4K3__chr2:39664405..39664442,-	0	-	chr2	39664418	39664429	135	11.2	+
chr2	39664419	39664429	div_pc__p1@MAP4K3__chr2:39664405..39664442,-	0	-	chr2	39664419	39664429	135	11.4909	-
chr2	39664419	39664430	div_pc__p1@MAP4K3__chr2:39664405..39664442,-	0	-	chr2	39664419	39664430	135	10.5738	-
chr2	39664419	39664430	div_pc__p1@MAP4K3__chr2:39664405..39664442,-	0	-	chr2	39664419	39664430	135	10.9636	-
chr2	39664419	39664431	div_pc__p1@MAP4K3__chr2:39664405..39664442,-	0	-	chr2	39664419	39664431	135	10.0727	-
chr2	39664419	39664431	div_pc__p1@MAP4K3__chr2:39664405..39664442,-	0	-	chr2	39664419	39664431	135	8.85246	-
chr2	39664419	39664433	div_pc__p1@MAP4K3__chr2:39664405..39664442,-	0	-	chr2	39664419	39664433	133	10	-
chr2	39664419	39664433	div_pc__p1@MAP4K3__chr2:39664405..39664442,-	0	-	chr2	39664419	39664433	134	14.2113	-
chr2	39664420	39664434	div_pc__p1@MAP4K3__chr2:39664405..39664442,-	0	-	chr2	39664420	39664434	141	5.23636	-
chr2	39664420	39664434	div_pc__p1@MAP4K3__chr2:39664405..39664442,-	0	-	chr2	39664420	39664434	142	10.1613	-
chr2	39664432	39664449	div_pc__p1@MAP4K3__chr2:39664405..39664442,-	0	-	chr2	39664432	39664449	35	3.76364	+
chr2	39664435	39664445	div_pc__p1@MAP4K3__chr2:39664405..39664442,-	0	-	chr2	39664435	39664445	34	12.9184	+
chr2	39664435	39664446	div_pc__p1@MAP4K3__chr2:39664405..39664442,-	0	-	chr2	39664435	39664446	37	16.0385	+
chr2	39664435	39664449	div_pc__p1@MAP4K3__chr2:39664405..39664442,-	0	-	chr2	39664435	39664449	38	17.4038	+
chr2	39664435	39664450	div_pc__p1@MAP4K3__chr2:39664405..39664442,-	0	-	chr2	39664435	39664450	37	17.0345	+
chr2	39664437	39664458	div_pc__p1@MAP4K3__chr2:39664405..39664442,-	0	-	chr2	39664437	39664458	130	17.102	-
chr2	39664441	39664451	div_pc__p1@MAP4K3__chr2:39664405..39664442,-	0	-	chr2	39664441	39664451	34	14.2041	+
chr2	39664441	39664452	div_pc__p1@MAP4K3__chr2:39664405..39664442,-	0	-	chr2	39664441	39664452	35	11.9483	+
chr2	39664441	39664452	div_pc__p1@MAP4K3__chr2:39664405..39664442,-	0	-	chr2	39664441	39664452	37	15.5192	+
chr2	39664443	39664464	div_pc__p1@MAP4K3__chr2:39664405..39664442,-	0	-	chr2	39664443	39664464	130	17.6122	-
chr2	39664446	39664467	div_pc__p1@MAP4K3__chr2:39664405..39664442,-	0	-	chr2	39664446	39664467	130	17.2857	-
chr2	39664486	39664497	div_pc__p1@MAP4K3__chr2:39664405..39664442,-	0	-	chr2	39664486	39664497	63	12.8793	-
chr2	39664486	39664497	div_pc__p1@MAP4K3__chr2:39664405..39664442,-	0	-	chr2	39664486	39664497	64	13.7931	-
chr2	39664488	39664497	div_pc__p1@MAP4K3__chr2:39664405..39664442,-	0	-	chr2	39664488	39664507	24	14.2097	-
chr2	39683848	39683855	Enhancer__chr2:39683895-39683929	0	+	chr2	39683843	39683855	119	11.0192	+
chr2	39683860	39683871	Enhancer__chr2:39683895-39683929	0	+	chr2	39683860	39683871	216	11.9388	-
chr2	39683860	39683872	Enhancer__chr2:39683895-39683929	0	+	chr2	39683860	39683872	214	9.98387	+
chr2	39683860	39683875	Enhancer__chr2:39683895-39683929	0	+	chr2	39683860	39683875	214	9.29032	+
chr2	39683862	39683870	Enhancer__chr2:39683895-39683929	0	+	chr2	39683862	39683870	218	12.6727	+
chr2	39683867	39683881	Enhancer__chr2:39683895-39683929	0	+	chr2	39683867	39683881	133	2.85455	+
chr2	39683876	39683891	Enhancer__chr2:39683895-39683929	0	+	chr2	39683876	39683891	94	10.4426	+
chr2	39683903	39683914	Enhancer__chr2:39683895-39683929	0	+	chr2	39683903	39683914	195	9.92727	+
chr2	39683913	39683925	Enhancer__chr2:39683895-39683929	0	+	chr2	39683913	39683925	98	1.42857	-
chr2	39683958	39683963	Enhancer__chr2:39683895-39683929	0	+	chr2	39683958	39683971	196	10.9208	+
chr2	39683962	39683963	Enhancer__chr2:39683895-39683929	0	+	chr2	39683962	39683979	196	12.0119	-
chr2	39695145	39695155	Enhancer__chr2:39695061-39695250	0	+	chr2	39695141	39695155	56	13.3636	+
chr2	39695160	39695175	Enhancer__chr2:39695061-39695250	0	+	chr2	39695160	39695175	214	19.6452	-
chr2	39695161	39695175	Enhancer__chr2:39695061-39695250	0	+	chr2	39695161	39695175	215	18	-
chr2	39695163	39695175	Enhancer__chr2:39695061-39695250	0	+	chr2	39695163	39695175	214	19.4516	-
chr2	39695166	39695181	Enhancer__chr2:39695061-39695250	0	+	chr2	39695166	39695181	206	12.7755	+
chr2	39695167	39695178	Enhancer__chr2:39695061-39695250	0	+	chr2	39695167	39695178	205	11.7241	+
chr2	39695169	39695177	Enhancer__chr2:39695061-39695250	0	+	chr2	39695169	39695177	205	13.803	-
chr2	39695169	39695177	Enhancer__chr2:39695061-39695250	0	+	chr2	39695169	39695177	206	11.4032	-
chr2	39695169	39695177	Enhancer__chr2:39695061-39695250	0	+	chr2	39695169	39695177	206	13.2247	-
chr2	39695169	39695177	Enhancer__chr2:39695061-39695250	0	+	chr2	39695169	39695177	206	13.52	-
chr2	39695169	39695180	Enhancer__chr2:39695061-39695250	0	+	chr2	39695169	39695180	206	12.08	-
chr2	39695169	39695180	Enhancer__chr2:39695061-39695250	0	+	chr2	39695169	39695180	206	12.4615	-
chr2	39695170	39695177	Enhancer__chr2:39695061-39695250	0	+	chr2	39695170	39695177	205	12.9808	-
chr2	39695170	39695177	Enhancer__chr2:39695061-39695250	0	+	chr2	39695170	39695177	206	11.4237	-
chr2	39695170	39695177	Enhancer__chr2:39695061-39695250	0	+	chr2	39695170	39695177	206	12	-
chr2	39695170	39695177	Enhancer__chr2:39695061-39695250	0	+	chr2	39695170	39695177	206	12.4364	-
chr2	39695170	39695177	Enhancer__chr2:39695061-39695250	0	+	chr2	39695170	39695177	206	12.9455	-
chr2	39695170	39695177	Enhancer__chr2:39695061-39695250	0	+	chr2	39695170	39695177	207	11.3611	-
chr2	39695170	39695182	Enhancer__chr2:39695061-39695250	0	+	chr2	39695170	39695182	206	13.87	+
chr2	39695182	39695193	Enhancer__chr2:39695061-39695250	0	+	chr2	39695182	39695193	109	10.551	+
chr2	39695182	39695193	Enhancer__chr2:39695061-39695250	0	+	chr2	39695182	39695193	110	12.449	+
chr2	39695188	39695199	Enhancer__chr2:39695061-39695250	0	+	chr2	39695188	39695199	177	14.0505	-
chr2	39695189	39695201	Enhancer__chr2:39695061-39695250	0	+	chr2	39695189	39695201	176	11.9636	+
chr2	39695189	39695201	Enhancer__chr2:39695061-39695250	0	+	chr2	39695189	39695201	176	13.0339	-
chr2	39695189	39695201	Enhancer__chr2:39695061-39695250	0	+	chr2	39695189	39695201	176	13.3962	+
chr2	39695201	39695216	Enhancer__chr2:39695061-39695250	0	+	chr2	39695201	39695216	10	10.1429	+
chr2	39695202	39695216	Enhancer__chr2:39695061-39695250	0	+	chr2	39695202	39695216	6	8.30303	+
chr2	39695240	39695259	Enhancer__chr2:39695061-39695250	0	+	chr2	39695240	39695259	58	9.13115	+
chr2	39719387	39719391	Enhancer__chr2:39719153-39719730	0	+	chr2	39719379	39719391	128	10.7241	+
chr2	39719402	39719415	Enhancer__chr2:39719153-39719730	0	+	chr2	39719402	39719415	103	13.898	-
chr2	39719403	39719416	Enhancer__chr2:39719153-39719730	0	+	chr2	39719403	39719416	103	10.8571	+
chr2	39719404	39719415	Enhancer__chr2:39719153-39719730	0	+	chr2	39719404	39719415	103	12.449	-
chr2	39719404	39719415	Enhancer__chr2:39719153-39719730	0	+	chr2	39719404	39719415	103	12.4898	-
chr2	39719405	39719415	Enhancer__chr2:39719153-39719730	0	+	chr2	39719405	39719415	103	13.0714	-
chr2	39719405	39719415	Enhancer__chr2:39719153-39719730	0	+	chr2	39719405	39719415	103	13.8966	-
chr2	39719405	39719415	Enhancer__chr2:39719153-39719730	0	+	chr2	39719405	39719415	104	10.4098	-
chr2	39719405	39719416	Enhancer__chr2:39719153-39719730	0	+	chr2	39719405	39719416	103	12.9592	+
chr2	39719405	39719416	Enhancer__chr2:39719153-39719730	0	+	chr2	39719405	39719416	103	13.4898	+
chr2	39719405	39719418	Enhancer__chr2:39719153-39719730	0	+	chr2	39719405	39719418	103	13.3265	+
chr2	39719408	39719419	Enhancer__chr2:39719153-39719730	0	+	chr2	39719408	39719419	188	14.6552	-
chr2	39719408	39719419	Enhancer__chr2:39719153-39719730	0	+	chr2	39719408	39719419	71	13.5345	+
chr2	39719409	39719419	Enhancer__chr2:39719153-39719730	0	+	chr2	39719409	39719419	70	11.5769	-
chr2	39719410	39719419	Enhancer__chr2:39719153-39719730	0	+	chr2	39719410	39719419	69	11.75	-
chr2	39719447	39719457	Enhancer__chr2:39719153-39719730	0	+	chr2	39719447	39719457	213	11.2258	-
chr2	39719459	39719470	Enhancer__chr2:39719153-39719730	0	+	chr2	39719459	39719470	206	11.5	-
chr2	39719469	39719480	Enhancer__chr2:39719153-39719730	0	+	chr2	39719469	39719480	170	10.9091	+
chr2	39719469	39719480	Enhancer__chr2:39719153-39719730	0	+	chr2	39719469	39719480	170	11.7447	+
chr2	39719470	39719479	Enhancer__chr2:39719153-39719730	0	+	chr2	39719470	39719479	170	8.93103	+
chr2	39722269	39722283	Enhancer__chr2:39722003-39722381	0	+	chr2	39722269	39722283	38	10.8269	-
chr2	39722289	39722300	Enhancer__chr2:39722003-39722381	0	+	chr2	39722289	39722300	35	10.2414	+
chr2	39722289	39722300	Enhancer__chr2:39722003-39722381	0	+	chr2	39722289	39722300	35	10.7805	+
chr2	39722290	39722298	Enhancer__chr2:39722003-39722381	0	+	chr2	39722290	39722298	92	10.4138	-
chr2	39722294	39722315	Enhancer__chr2:39722003-39722381	0	+	chr2	39722294	39722315	130	16.898	-
chr2	39722301	39722312	Enhancer__chr2:39722003-39722381	0	+	chr2	39722301	39722312	135	10.6	+
chr2	39722311	39722322	Enhancer__chr2:39722003-39722381	0	+	chr2	39722311	39722322	145	11.449	+
chr2	39727807	39727815	Enhancer__chr2:39727713-39727883	0	+	chr2	39727807	39727815	218	12.6364	-
chr2	39727813	39727824	Enhancer__chr2:39727713-39727883	0	+	chr2	39727813	39727824	93	10.5909	-
chr2	39727822	39727837	Enhancer__chr2:39727713-39727883	0	+	chr2	39727822	39727837	160	0.469388	-
chr2	39727836	39727851	Enhancer__chr2:39727713-39727883	0	+	chr2	39727836	39727851	144	10.3455	+
chr2	39727840	39727850	Enhancer__chr2:39727713-39727883	0	+	chr2	39727840	39727850	138	11.2903	-
chr2	39727861	39727875	Enhancer__chr2:39727713-39727883	0	+	chr2	39727861	39727875	65	-4.5082	-
chr2	39727873	39727882	Enhancer__chr2:39727713-39727883	0	+	chr2	39727873	39727882	168	11.4032	-
chr2	39727883	39727899	Enhancer__chr2:39727713-39727883	0	+	chr2	39727883	39727899	209	11.9634	+
chr2	39727884	39727896	Enhancer__chr2:39727713-39727883	0	+	chr2	39727884	39727896	209	10.75	+
chr2	39727884	39727899	Enhancer__chr2:39727713-39727883	0	+	chr2	39727884	39727899	8	10.3654	+
chr2	39727886	39727895	Enhancer__chr2:39727713-39727883	0	+	chr2	39727886	39727895	209	10.602	+
chr2	39727886	39727895	Enhancer__chr2:39727713-39727883	0	+	chr2	39727886	39727895	209	11.0796	+
chr2	39732140	39732150	Enhancer__chr2:39732092-39732298	0	+	chr2	39732137	39732150	126	18.5122	+
chr2	39732140	39732150	Enhancer__chr2:39732092-39732298	0	+	chr2	39732137	39732150	126	20.6364	+
chr2	39732140	39732150	Enhancer__chr2:39732092-39732298	0	+	chr2	39732137	39732150	126	21.1967	+
chr2	39732157	39732172	Enhancer__chr2:39732092-39732298	0	+	chr2	39732157	39732172	206	10.6327	+
chr2	39732158	39732174	Enhancer__chr2:39732092-39732298	0	+	chr2	39732158	39732174	209	14.4024	-
chr2	39732159	39732171	Enhancer__chr2:39732092-39732298	0	+	chr2	39732159	39732171	206	10.9802	-
chr2	39732159	39732172	Enhancer__chr2:39732092-39732298	0	+	chr2	39732159	39732172	209	14.3448	+
chr2	39732159	39732173	Enhancer__chr2:39732092-39732298	0	+	chr2	39732159	39732173	209	12.8793	-
chr2	39732160	39732171	Enhancer__chr2:39732092-39732298	0	+	chr2	39732160	39732171	206	11.9231	-
chr2	39732160	39732171	Enhancer__chr2:39732092-39732298	0	+	chr2	39732160	39732171	206	12.1	-
chr2	39732160	39732172	Enhancer__chr2:39732092-39732298	0	+	chr2	39732160	39732172	209	14	-
chr2	39732160	39732172	Enhancer__chr2:39732092-39732298	0	+	chr2	39732160	39732172	209	14.5783	-
chr2	39732160	39732173	Enhancer__chr2:39732092-39732298	0	+	chr2	39732160	39732173	209	16.23	-
chr2	39732161	39732173	Enhancer__chr2:39732092-39732298	0	+	chr2	39732161	39732173	209	15.65	-
chr2	39732162	39732171	Enhancer__chr2:39732092-39732298	0	+	chr2	39732162	39732171	209	14.4602	-
chr2	39732162	39732171	Enhancer__chr2:39732092-39732298	0	+	chr2	39732162	39732171	209	15.5714	-
chr2	39732167	39732180	Enhancer__chr2:39732092-39732298	0	+	chr2	39732167	39732180	196	9.28788	+
chr2	39732169	39732182	Enhancer__chr2:39732092-39732298	0	+	chr2	39732169	39732182	196	9.57426	-
chr2	39732175	39732186	Enhancer__chr2:39732092-39732298	0	+	chr2	39732175	39732186	191	12.0172	-
chr2	39732190	39732197	Enhancer__chr2:39732092-39732298	0	+	chr2	39732190	39732197	137	11.2333	+
chr2	39732193	39732203	Enhancer__chr2:39732092-39732298	0	+	chr2	39732193	39732203	131	13.9899	-
chr2	39732193	39732203	Enhancer__chr2:39732092-39732298	0	+	chr2	39732193	39732203	132	17.3265	-
chr2	39732197	39732211	Enhancer__chr2:39732092-39732298	0	+	chr2	39732197	39732211	57	11.3934	+
chr2	39732233	39732244	Enhancer__chr2:39732092-39732298	0	+	chr2	39732233	39732244	175	12.6735	+
chr2	39732239	39732253	Enhancer__chr2:39732092-39732298	0	+	chr2	39732239	39732253	107	8.06061	+
chr2	39766124	39766128	Enhancer__chr2:39766086-39766205	0	+	chr2	39766118	39766128	110	10.398	+
chr2	39766124	39766129	Enhancer__chr2:39766086-39766205	0	+	chr2	39766118	39766129	109	14.7959	-
chr2	39766124	39766129	Enhancer__chr2:39766086-39766205	0	+	chr2	39766118	39766129	110	15.1429	-
chr2	39766124	39766129	Enhancer__chr2:39766086-39766205	0	+	chr2	39766119	39766129	109	11.5366	+
chr2	39766124	39766129	Enhancer__chr2:39766086-39766205	0	+	chr2	39766119	39766129	110	10.7885	+
chr2	39766132	39766139	Enhancer__chr2:39766086-39766205	0	+	chr2	39766132	39766139	137	11.2333	+
chr2	39766196	39766206	Enhancer__chr2:39766086-39766205	0	+	chr2	39766196	39766206	190	10.8679	+
chr2	39766204	39766224	Enhancer__chr2:39766086-39766205	0	+	chr2	39766204	39766224	91	11.6341	+
chr2	39766206	39766222	Enhancer__chr2:39766086-39766205	0	+	chr2	39766206	39766222	91	8.90385	+
chr2	39766219	39766235	Enhancer__chr2:39766086-39766205	0	+	chr2	39766219	39766235	2	3.2623	-
chr2	39800761	39800776	Enhancer__chr2:39800503-39800829	0	+	chr2	39800761	39800776	160	-7.2	-
chr2	39800761	39800777	Enhancer__chr2:39800503-39800829	0	+	chr2	39800761	39800777	161	-10.1818	-
chr2	39800796	39800808	Enhancer__chr2:39800503-39800829	0	+	chr2	39800796	39800808	197	10.0968	-
chr2	39800796	39800808	Enhancer__chr2:39800503-39800829	0	+	chr2	39800796	39800808	197	6.09091	-
chr2	39800842	39800857	Enhancer__chr2:39800503-39800829	0	+	chr2	39800842	39800857	169	12.7879	-
chr2	39890042	39890059	Enhancer__chr2:39889888-39890115	0	+	chr2	39890042	39890059	211	10.8816	-
chr2	39890126	39890140	Enhancer__chr2:39889888-39890115	0	+	chr2	39890126	39890140	197	10.8452	+
chr2	39890131	39890148	Enhancer__chr2:39889888-39890115	0	+	chr2	39890131	39890148	156	14.9211	-
chr2	39890144	39890149	Enhancer__chr2:39889888-39890115	0	+	chr2	39890144	39890154	29	12.3778	-
chr2	39892024	39892031	protein_coding__p10@TMEM178__chr2:39892091..39892110,+::	0	+	chr2	39892021	39892031	82	14.3049	+
chr2	39892024	39892031	protein_coding__p10@TMEM178__chr2:39892091..39892110,+::	0	+	chr2	39892021	39892031	82	14.5056	-
chr2	39892030	39892043	protein_coding__p10@TMEM178__chr2:39892091..39892110,+::	0	+	chr2	39892030	39892043	103	13.4082	-
chr2	39892033	39892042	protein_coding__p10@TMEM178__chr2:39892091..39892110,+::	0	+	chr2	39892033	39892042	101	13.1163	+
chr2	39892033	39892043	protein_coding__p10@TMEM178__chr2:39892091..39892110,+::	0	+	chr2	39892033	39892043	103	10.7069	-
chr2	39892033	39892043	protein_coding__p10@TMEM178__chr2:39892091..39892110,+::	0	+	chr2	39892033	39892043	103	11.5857	-
chr2	39892033	39892043	protein_coding__p10@TMEM178__chr2:39892091..39892110,+::	0	+	chr2	39892033	39892043	104	12.6327	-
chr2	39892033	39892043	protein_coding__p10@TMEM178__chr2:39892091..39892110,+::	0	+	chr2	39892033	39892043	104	12.6923	-
chr2	39892033	39892043	protein_coding__p10@TMEM178__chr2:39892091..39892110,+::	0	+	chr2	39892033	39892043	104	13.2951	-
chr2	39892033	39892044	protein_coding__p10@TMEM178__chr2:39892091..39892110,+::	0	+	chr2	39892033	39892044	103	11.1224	+
chr2	39892033	39892044	protein_coding__p10@TMEM178__chr2:39892091..39892110,+::	0	+	chr2	39892033	39892044	103	11.3061	+
chr2	39892040	39892055	protein_coding__p10@TMEM178__chr2:39892091..39892110,+::	0	+	chr2	39892040	39892055	162	2.46552	-
chr2	39892046	39892065	protein_coding__p10@TMEM178__chr2:39892091..39892110,+::	0	+	chr2	39892046	39892065	24	10.4516	-
chr2	39892050	39892066	protein_coding__p10@TMEM178__chr2:39892091..39892110,+::	0	+	chr2	39892050	39892066	2	7.21311	+
chr2	39892066	39892079	protein_coding__p10@TMEM178__chr2:39892091..39892110,+::	0	+	chr2	39892066	39892079	126	9.98182	-
chr2	39892070	39892081	protein_coding__p10@TMEM178__chr2:39892091..39892110,+::	0	+	chr2	39892070	39892081	145	10.6327	+
chr2	39892071	39892084	protein_coding__p10@TMEM178__chr2:39892091..39892110,+::	0	+	chr2	39892071	39892084	126	11.7091	+
chr2	39892071	39892084	protein_coding__p10@TMEM178__chr2:39892091..39892110,+::	0	+	chr2	39892071	39892084	126	7.13115	+
chr2	39892097	39892111	protein_coding__p10@TMEM178__chr2:39892091..39892110,+::	0	+	chr2	39892097	39892111	65	0.786885	-
chr2	39892098	39892110	protein_coding__p10@TMEM178__chr2:39892091..39892110,+::	0	+	chr2	39892098	39892110	66	7.03659	-
chr2	39892100	39892111	protein_coding__p10@TMEM178__chr2:39892091..39892110,+::	0	+	chr2	39892100	39892111	63	13.9483	+
chr2	39892100	39892111	protein_coding__p10@TMEM178__chr2:39892091..39892110,+::	0	+	chr2	39892100	39892111	64	13.1207	+
chr2	40006352	40006356	protein_coding__p1@THUMPD2__chr2:40006357..40006421,-::	0	-	chr2	40006342	40006356	56	13.0303	-
chr2	40006352	40006357	protein_coding__p1@THUMPD2__chr2:40006357..40006421,-::	0	-	chr2	40006345	40006357	60	11.1364	-
chr2	40006361	40006371	protein_coding__p1@THUMPD2__chr2:40006357..40006421,-::	0	-	chr2	40006361	40006371	108	9.79839	-
chr2	40006361	40006371	protein_coding__p1@THUMPD2__chr2:40006357..40006421,-::	0	-	chr2	40006361	40006371	114	10.6364	+
chr2	40006373	40006385	protein_coding__p1@THUMPD2__chr2:40006357..40006421,-::	0	-	chr2	40006373	40006385	119	13.2115	+
chr2	40006375	40006386	protein_coding__p1@THUMPD2__chr2:40006357..40006421,-::	0	-	chr2	40006375	40006386	120	12.1212	-
chr2	40006381	40006392	protein_coding__p1@THUMPD2__chr2:40006357..40006421,-::	0	-	chr2	40006381	40006392	55	11.0364	+
chr2	40006389	40006405	protein_coding__p1@THUMPD2__chr2:40006357..40006421,-::	0	-	chr2	40006389	40006405	32	10.1091	+
chr2	40006394	40006405	protein_coding__p1@THUMPD2__chr2:40006357..40006421,-::	0	-	chr2	40006394	40006405	63	11.8448	-
chr2	40006407	40006421	protein_coding__p1@THUMPD2__chr2:40006357..40006421,-::	0	-	chr2	40006407	40006421	107	11.3333	-
chr2	40006407	40006421	protein_coding__p1@THUMPD2__chr2:40006357..40006421,-::	0	-	chr2	40006407	40006421	84	12.9571	-
chr2	40006407	40006422	protein_coding__p1@THUMPD2__chr2:40006357..40006421,-::	0	-	chr2	40006407	40006422	12	12.4423	+
chr2	40006408	40006418	protein_coding__p1@THUMPD2__chr2:40006357..40006421,-::	0	-	chr2	40006408	40006418	110	13.5408	+
chr2	40006408	40006418	protein_coding__p1@THUMPD2__chr2:40006357..40006421,-::	0	-	chr2	40006408	40006418	110	14.1475	+
chr2	40006408	40006419	protein_coding__p1@THUMPD2__chr2:40006357..40006421,-::	0	-	chr2	40006408	40006419	109	18.102	-
chr2	40006408	40006419	protein_coding__p1@THUMPD2__chr2:40006357..40006421,-::	0	-	chr2	40006408	40006419	110	16.7143	-
chr2	40006408	40006422	protein_coding__p1@THUMPD2__chr2:40006357..40006421,-::	0	-	chr2	40006408	40006422	84	10.2692	-
chr2	40006409	40006418	protein_coding__p1@THUMPD2__chr2:40006357..40006421,-::	0	-	chr2	40006409	40006418	106	12.6517	+
chr2	40006409	40006419	protein_coding__p1@THUMPD2__chr2:40006357..40006421,-::	0	-	chr2	40006409	40006419	108	9.80645	-
chr2	40006409	40006419	protein_coding__p1@THUMPD2__chr2:40006357..40006421,-::	0	-	chr2	40006409	40006419	109	13.0732	-
chr2	40006409	40006419	protein_coding__p1@THUMPD2__chr2:40006357..40006421,-::	0	-	chr2	40006409	40006419	110	10.1346	-
chr2	40006409	40006419	protein_coding__p1@THUMPD2__chr2:40006357..40006421,-::	0	-	chr2	40006409	40006419	110	11.8077	-
chr2	40006409	40006419	protein_coding__p1@THUMPD2__chr2:40006357..40006421,-::	0	-	chr2	40006409	40006419	110	13.0152	+
chr2	40006409	40006419	protein_coding__p1@THUMPD2__chr2:40006357..40006421,-::	0	-	chr2	40006409	40006419	110	13.9592	-
chr2	40006409	40006419	protein_coding__p1@THUMPD2__chr2:40006357..40006421,-::	0	-	chr2	40006409	40006419	110	15.1154	-
chr2	40006409	40006419	protein_coding__p1@THUMPD2__chr2:40006357..40006421,-::	0	-	chr2	40006409	40006419	111	13.4286	+
chr2	40006409	40006419	protein_coding__p1@THUMPD2__chr2:40006357..40006421,-::	0	-	chr2	40006409	40006419	112	11.623	-
chr2	40006409	40006419	protein_coding__p1@THUMPD2__chr2:40006357..40006421,-::	0	-	chr2	40006409	40006419	112	12.7115	-
chr2	40006409	40006419	protein_coding__p1@THUMPD2__chr2:40006357..40006421,-::	0	-	chr2	40006409	40006419	112	12.803	-
chr2	40006409	40006419	protein_coding__p1@THUMPD2__chr2:40006357..40006421,-::	0	-	chr2	40006409	40006419	114	10.5874	-
chr2	40006409	40006419	protein_coding__p1@THUMPD2__chr2:40006357..40006421,-::	0	-	chr2	40006409	40006419	114	11.8793	+
chr2	40006409	40006419	protein_coding__p1@THUMPD2__chr2:40006357..40006421,-::	0	-	chr2	40006409	40006419	114	13.1455	-
chr2	40006409	40006420	protein_coding__p1@THUMPD2__chr2:40006357..40006421,-::	0	-	chr2	40006409	40006420	109	14.0816	+
chr2	40006409	40006420	protein_coding__p1@THUMPD2__chr2:40006357..40006421,-::	0	-	chr2	40006409	40006420	110	15.0816	+
chr2	40006410	40006418	protein_coding__p1@THUMPD2__chr2:40006357..40006421,-::	0	-	chr2	40006410	40006418	110	12.4098	+
chr2	40006410	40006418	protein_coding__p1@THUMPD2__chr2:40006357..40006421,-::	0	-	chr2	40006410	40006418	110	12.7705	-
chr2	40006410	40006419	protein_coding__p1@THUMPD2__chr2:40006357..40006421,-::	0	-	chr2	40006410	40006419	106	14.9663	-
chr2	40006410	40006420	protein_coding__p1@THUMPD2__chr2:40006357..40006421,-::	0	-	chr2	40006410	40006420	110	10.8361	-
chr2	40006411	40006419	protein_coding__p1@THUMPD2__chr2:40006357..40006421,-::	0	-	chr2	40006411	40006419	112	14.8197	-
chr2	40006415	40006427	protein_coding__p1@THUMPD2__chr2:40006357..40006421,-::	0	-	chr2	40006415	40006427	55	13.0182	-
chr2	40006415	40006427	protein_coding__p1@THUMPD2__chr2:40006357..40006421,-::	0	-	chr2	40006415	40006427	55	13.0714	-
chr2	40006416	40006427	protein_coding__p1@THUMPD2__chr2:40006357..40006421,-::	0	-	chr2	40006416	40006427	55	14.2909	-
chr2	40006422	40006433	protein_coding__p1@THUMPD2__chr2:40006357..40006421,-::	0	-	chr2	40006422	40006433	63	12.7414	+
chr2	40006423	40006433	protein_coding__p1@THUMPD2__chr2:40006357..40006421,-::	0	-	chr2	40006423	40006433	108	9.89516	-
chr2	40006423	40006434	protein_coding__p1@THUMPD2__chr2:40006357..40006421,-::	0	-	chr2	40006423	40006434	61	9.03636	-
chr2	40006444	40006455	protein_coding__p1@THUMPD2__chr2:40006357..40006421,-::	0	-	chr2	40006444	40006455	61	10.4545	+
chr2	40006450	40006466	protein_coding__p1@THUMPD2__chr2:40006357..40006421,-::	0	-	chr2	40006450	40006466	32	10.1273	-
chr2	40006451	40006462	protein_coding__p1@THUMPD2__chr2:40006357..40006421,-::	0	-	chr2	40006451	40006462	61	14.5818	-
chr2	40006451	40006466	protein_coding__p1@THUMPD2__chr2:40006357..40006421,-::	0	-	chr2	40006451	40006466	32	7	-
chr2	40006454	40006467	protein_coding__p1@THUMPD2__chr2:40006357..40006421,-::	0	-	chr2	40006454	40006468	35	9.48276	-
chr2	40006456	40006467	protein_coding__p1@THUMPD2__chr2:40006357..40006421,-::	0	-	chr2	40006456	40006467	35	13.1301	-
chr2	40006456	40006467	protein_coding__p1@THUMPD2__chr2:40006357..40006421,-::	0	-	chr2	40006456	40006467	35	14.1552	-
chr2	40006466	40006467	protein_coding__p1@THUMPD2__chr2:40006357..40006421,-::	0	-	chr2	40006466	40006480	52	8.47959	+
chr2	40147491	40147499	Enhancer__chr2:40147483-40147654	0	+	chr2	40147491	40147499	99	11.5574	-
chr2	40147500	40147510	Enhancer__chr2:40147483-40147654	0	+	chr2	40147500	40147510	103	11.9	-
chr2	40147500	40147513	Enhancer__chr2:40147483-40147654	0	+	chr2	40147500	40147513	103	14.2449	-
chr2	40147501	40147515	Enhancer__chr2:40147483-40147654	0	+	chr2	40147501	40147515	102	10.0263	-
chr2	40147503	40147513	Enhancer__chr2:40147483-40147654	0	+	chr2	40147503	40147513	103	10.2069	+
chr2	40147503	40147513	Enhancer__chr2:40147483-40147654	0	+	chr2	40147503	40147513	103	12.9571	+
chr2	40147503	40147513	Enhancer__chr2:40147483-40147654	0	+	chr2	40147503	40147513	105	12.2195	-
chr2	40147503	40147514	Enhancer__chr2:40147483-40147654	0	+	chr2	40147503	40147514	103	12.8163	+
chr2	40147503	40147514	Enhancer__chr2:40147483-40147654	0	+	chr2	40147503	40147514	103	13.0816	+
chr2	40147516	40147526	Enhancer__chr2:40147483-40147654	0	+	chr2	40147516	40147526	77	13.9016	-
chr2	40147539	40147552	Enhancer__chr2:40147483-40147654	0	+	chr2	40147539	40147552	95	9.37705	+
chr2	40147539	40147554	Enhancer__chr2:40147483-40147654	0	+	chr2	40147539	40147554	94	11.377	+
chr2	40147540	40147553	Enhancer__chr2:40147483-40147654	0	+	chr2	40147540	40147553	103	12.5102	-
chr2	40147543	40147552	Enhancer__chr2:40147483-40147654	0	+	chr2	40147543	40147552	101	11.3488	+
chr2	40147543	40147553	Enhancer__chr2:40147483-40147654	0	+	chr2	40147543	40147553	104	12.0172	-
chr2	40147543	40147553	Enhancer__chr2:40147483-40147654	0	+	chr2	40147543	40147553	104	12.2653	-
chr2	40147543	40147553	Enhancer__chr2:40147483-40147654	0	+	chr2	40147543	40147553	104	12.3077	-
chr2	40147543	40147554	Enhancer__chr2:40147483-40147654	0	+	chr2	40147543	40147554	103	11.102	+
chr2	40147543	40147554	Enhancer__chr2:40147483-40147654	0	+	chr2	40147543	40147554	103	11.5714	+
chr2	40147545	40147554	Enhancer__chr2:40147483-40147654	0	+	chr2	40147545	40147554	100	13.6364	-
chr2	40147547	40147567	Enhancer__chr2:40147483-40147654	0	+	chr2	40147547	40147567	72	7.24771	-
chr2	40147552	40147563	Enhancer__chr2:40147483-40147654	0	+	chr2	40147552	40147563	71	11.3793	+
chr2	40147553	40147567	Enhancer__chr2:40147483-40147654	0	+	chr2	40147553	40147567	38	11.9423	-
chr2	40147553	40147568	Enhancer__chr2:40147483-40147654	0	+	chr2	40147553	40147568	35	7.95082	-
chr2	40147555	40147567	Enhancer__chr2:40147483-40147654	0	+	chr2	40147555	40147567	35	13.0395	-
chr2	40147556	40147567	Enhancer__chr2:40147483-40147654	0	+	chr2	40147556	40147567	35	14	-
chr2	40147556	40147567	Enhancer__chr2:40147483-40147654	0	+	chr2	40147556	40147567	35	15.3171	-
chr2	40147557	40147567	Enhancer__chr2:40147483-40147654	0	+	chr2	40147557	40147567	34	12.2449	-
chr2	40147557	40147567	Enhancer__chr2:40147483-40147654	0	+	chr2	40147557	40147567	35	12.8367	+
chr2	40147557	40147568	Enhancer__chr2:40147483-40147654	0	+	chr2	40147557	40147568	34	14.0455	-
chr2	40165819	40165821	Enhancer__chr2:40165659-40165900	0	+	chr2	40165810	40165821	170	14.2909	+
chr2	40165819	40165821	Enhancer__chr2:40165659-40165900	0	+	chr2	40165810	40165821	170	14.6122	+
chr2	40165819	40165821	Enhancer__chr2:40165659-40165900	0	+	chr2	40165812	40165821	170	10.4655	-
chr2	40165819	40165822	Enhancer__chr2:40165659-40165900	0	+	chr2	40165804	40165822	185	10.7111	-
chr2	40165819	40165822	Enhancer__chr2:40165659-40165900	0	+	chr2	40165811	40165822	170	14.6545	+
chr2	40165819	40165822	Enhancer__chr2:40165659-40165900	0	+	chr2	40165811	40165822	170	15.234	-
chr2	40165819	40165822	Enhancer__chr2:40165659-40165900	0	+	chr2	40165811	40165822	170	15.6809	-
chr2	40165819	40165822	Enhancer__chr2:40165659-40165900	0	+	chr2	40165811	40165822	170	7.71429	-
chr2	40165819	40165823	Enhancer__chr2:40165659-40165900	0	+	chr2	40165808	40165823	169	12.4394	+
chr2	40165819	40165823	Enhancer__chr2:40165659-40165900	0	+	chr2	40165812	40165823	170	11.6531	-
chr2	40165819	40165826	Enhancer__chr2:40165659-40165900	0	+	chr2	40165816	40165826	103	10.1091	-
chr2	40165819	40165827	Enhancer__chr2:40165659-40165900	0	+	chr2	40165806	40165827	186	13.0714	+
chr2	40165819	40165827	Enhancer__chr2:40165659-40165900	0	+	chr2	40165812	40165827	185	10.8444	+
chr2	40165819	40165829	Enhancer__chr2:40165659-40165900	0	+	chr2	40165811	40165829	185	12.9778	+
chr2	40165882	40165892	Enhancer__chr2:40165659-40165900	0	+	chr2	40165882	40165892	138	12.1129	+
chr2	40165882	40165892	Enhancer__chr2:40165659-40165900	0	+	chr2	40165882	40165892	138	12.4194	+
chr2	40165883	40165891	Enhancer__chr2:40165659-40165900	0	+	chr2	40165883	40165891	139	12.551	+
chr2	40165886	40165905	Enhancer__chr2:40165659-40165900	0	+	chr2	40165886	40165905	24	10.1129	-
chr2	40165917	40165933	Enhancer__chr2:40165659-40165900	0	+	chr2	40165917	40165933	73	0.310345	-
chr2	40165922	40165934	Enhancer__chr2:40165659-40165900	0	+	chr2	40165922	40165937	45	10.5192	-
chr2	4021591	4021601	intergenic__p1@LOC100505964__chr2:4021618..4021637,-::	0	-	chr2	4021590	4021601	14	8.43636	+
chr2	4021598	4021609	intergenic__p1@LOC100505964__chr2:4021618..4021637,-::	0	-	chr2	4021598	4021609	185	11.6923	+
chr2	4021619	4021637	intergenic__p1@LOC100505964__chr2:4021618..4021637,-::	0	-	chr2	4021619	4021637	185	10.8222	-
chr2	4021621	4021632	intergenic__p1@LOC100505964__chr2:4021618..4021637,-::	0	-	chr2	4021621	4021632	185	11.7308	+
chr2	4021621	4021633	intergenic__p1@LOC100505964__chr2:4021618..4021637,-::	0	-	chr2	4021621	4021633	185	11.0674	+
chr2	4021621	4021636	intergenic__p1@LOC100505964__chr2:4021618..4021637,-::	0	-	chr2	4021621	4021636	185	11.4222	-
chr2	4021649	4021669	intergenic__p1@LOC100505964__chr2:4021618..4021637,-::	0	-	chr2	4021649	4021669	72	6.80734	-
chr2	4021651	4021664	intergenic__p1@LOC100505964__chr2:4021618..4021637,-::	0	-	chr2	4021651	4021664	103	8.75714	+
chr2	4021652	4021662	intergenic__p1@LOC100505964__chr2:4021618..4021637,-::	0	-	chr2	4021652	4021662	77	12.0328	-
chr2	4021662	4021672	intergenic__p1@LOC100505964__chr2:4021618..4021637,-::	0	-	chr2	4021662	4021672	34	13.4898	-
chr2	4021676	4021684	intergenic__p1@LOC100505964__chr2:4021618..4021637,-::	0	-	chr2	4021676	4021684	165	13.9508	-
chr2	40260257	40260261	Enhancer__chr2:40260196-40260378	0	+	chr2	40260247	40260261	197	10.9286	+
chr2	40260257	40260273	Enhancer__chr2:40260196-40260378	0	+	chr2	40260257	40260273	209	10.0488	+
chr2	40260258	40260272	Enhancer__chr2:40260196-40260378	0	+	chr2	40260258	40260272	209	12.3621	+
chr2	40260259	40260271	Enhancer__chr2:40260196-40260378	0	+	chr2	40260259	40260271	209	10.2097	+
chr2	40260261	40260277	Enhancer__chr2:40260196-40260378	0	+	chr2	40260261	40260277	201	10.987	+
chr2	40260263	40260273	Enhancer__chr2:40260196-40260378	0	+	chr2	40260263	40260273	201	10.08	-
chr2	40260263	40260273	Enhancer__chr2:40260196-40260378	0	+	chr2	40260263	40260273	201	10.3774	-
chr2	40260263	40260273	Enhancer__chr2:40260196-40260378	0	+	chr2	40260263	40260273	201	10.3805	+
chr2	40260263	40260273	Enhancer__chr2:40260196-40260378	0	+	chr2	40260263	40260273	201	10.8889	-
chr2	40260263	40260273	Enhancer__chr2:40260196-40260378	0	+	chr2	40260263	40260273	201	11.4	-
chr2	40260263	40260273	Enhancer__chr2:40260196-40260378	0	+	chr2	40260263	40260273	201	11.58	-
chr2	40260263	40260273	Enhancer__chr2:40260196-40260378	0	+	chr2	40260263	40260273	201	9.49057	-
chr2	40260263	40260273	Enhancer__chr2:40260196-40260378	0	+	chr2	40260263	40260273	201	9.79245	-
chr2	40260264	40260274	Enhancer__chr2:40260196-40260378	0	+	chr2	40260264	40260274	201	13.6909	-
chr2	40260267	40260278	Enhancer__chr2:40260196-40260378	0	+	chr2	40260267	40260278	170	10.0727	-
chr2	40260300	40260308	Enhancer__chr2:40260196-40260378	0	+	chr2	40260300	40260308	165	12.6066	+
chr2	40260313	40260324	Enhancer__chr2:40260196-40260378	0	+	chr2	40260313	40260324	44	10.9388	+
chr2	40260334	40260347	Enhancer__chr2:40260196-40260378	0	+	chr2	40260334	40260347	126	6.67213	-
chr2	40260334	40260347	Enhancer__chr2:40260196-40260378	0	+	chr2	40260334	40260347	126	8.70909	-
chr2	40261636	40261649	Enhancer__chr2:40261444-40261729	0	+	chr2	40261636	40261649	196	10.8317	-
chr2	40261645	40261656	Enhancer__chr2:40261444-40261729	0	+	chr2	40261645	40261656	145	11.2449	+
chr2	40261645	40261656	Enhancer__chr2:40261444-40261729	0	+	chr2	40261645	40261656	146	12.2909	+
chr2	40261663	40261677	Enhancer__chr2:40261444-40261729	0	+	chr2	40261663	40261677	142	8.93548	+
chr2	40261680	40261695	Enhancer__chr2:40261444-40261729	0	+	chr2	40261680	40261695	206	13.7887	-
chr2	40261714	40261724	Enhancer__chr2:40261444-40261729	0	+	chr2	40261714	40261724	82	12.1585	-
chr2	40261714	40261724	Enhancer__chr2:40261444-40261729	0	+	chr2	40261714	40261724	82	12.7528	+
chr2	40264652	40264660	Enhancer__chr2:40264573-40264733	0	+	chr2	40264648	40264660	119	10.9423	+
chr2	40264657	40264671	Enhancer__chr2:40264573-40264733	0	+	chr2	40264657	40264671	48	5.2766	+
chr2	40264661	40264672	Enhancer__chr2:40264573-40264733	0	+	chr2	40264661	40264672	71	12.9828	+
chr2	40264667	40264681	Enhancer__chr2:40264573-40264733	0	+	chr2	40264667	40264681	150	10.1774	-
chr2	40264676	40264690	Enhancer__chr2:40264573-40264733	0	+	chr2	40264676	40264690	133	4.34545	+
chr2	40264716	40264732	Enhancer__chr2:40264573-40264733	0	+	chr2	40264716	40264732	201	13.2727	+
chr2	40264716	40264732	Enhancer__chr2:40264573-40264733	0	+	chr2	40264716	40264732	201	14.0909	-
chr2	40264718	40264734	Enhancer__chr2:40264573-40264733	0	+	chr2	40264718	40264734	201	11	+
chr2	40264720	40264730	Enhancer__chr2:40264573-40264733	0	+	chr2	40264720	40264730	201	10.36	-
chr2	40264720	40264730	Enhancer__chr2:40264573-40264733	0	+	chr2	40264720	40264730	201	10.3762	-
chr2	40264720	40264730	Enhancer__chr2:40264573-40264733	0	+	chr2	40264720	40264730	201	10.7547	-
chr2	40264720	40264730	Enhancer__chr2:40264573-40264733	0	+	chr2	40264720	40264730	201	10.9245	-
chr2	40264720	40264730	Enhancer__chr2:40264573-40264733	0	+	chr2	40264720	40264730	201	11.234	-
chr2	40264720	40264730	Enhancer__chr2:40264573-40264733	0	+	chr2	40264720	40264730	201	11.5821	-
chr2	40264720	40264730	Enhancer__chr2:40264573-40264733	0	+	chr2	40264720	40264730	201	12.5091	-
chr2	40264720	40264730	Enhancer__chr2:40264573-40264733	0	+	chr2	40264720	40264730	201	9.98113	-
chr2	40264722	40264733	Enhancer__chr2:40264573-40264733	0	+	chr2	40264722	40264733	200	11.5319	-
chr2	40264722	40264733	Enhancer__chr2:40264573-40264733	0	+	chr2	40264722	40264733	200	11.76	-
chr2	40264722	40264733	Enhancer__chr2:40264573-40264733	0	+	chr2	40264722	40264733	200	9.89552	-
chr2	40838302	40838314	protein_coding__NA__chr2:40838282..40838283,-::	0	-	chr2	40838302	40838314	59	9.10204	-
chr2	40838319	40838330	protein_coding__NA__chr2:40838282..40838283,-::	0	-	chr2	40838319	40838330	64	10.5172	-
chr2	40838321	40838337	protein_coding__NA__chr2:40838282..40838283,-::	0	-	chr2	40838321	40838337	73	8.72414	+
chr2	40838328	40838342	protein_coding__NA__chr2:40838282..40838283,-::	0	-	chr2	40838328	40838342	56	16.8636	-
chr2	40838328	40838345	protein_coding__NA__chr2:40838282..40838283,-::	0	-	chr2	40838328	40838345	35	14.7091	+
chr2	40838330	40838344	protein_coding__NA__chr2:40838282..40838283,-::	0	-	chr2	40838330	40838344	35	11.1379	+
chr2	40838330	40838345	protein_coding__NA__chr2:40838282..40838283,-::	0	-	chr2	40838330	40838345	35	7.59016	+
chr2	40838331	40838342	protein_coding__NA__chr2:40838282..40838283,-::	0	-	chr2	40838331	40838342	35	13.3984	+
chr2	40838331	40838342	protein_coding__NA__chr2:40838282..40838283,-::	0	-	chr2	40838331	40838342	35	13.8966	+
chr2	40838331	40838342	protein_coding__NA__chr2:40838282..40838283,-::	0	-	chr2	40838331	40838342	37	17.1538	+
chr2	40838331	40838343	protein_coding__NA__chr2:40838282..40838283,-::	0	-	chr2	40838331	40838343	35	12.1711	+
chr2	40838331	40838346	protein_coding__NA__chr2:40838282..40838283,-::	0	-	chr2	40838331	40838346	37	17.6724	+
chr2	40838337	40838348	protein_coding__NA__chr2:40838282..40838283,-::	0	-	chr2	40838337	40838348	68	10.9818	-
chr2	40838341	40838355	protein_coding__NA__chr2:40838282..40838283,-::	0	-	chr2	40838341	40838355	57	8.72131	-
chr2	40838347	40838360	protein_coding__NA__chr2:40838282..40838283,-::	0	-	chr2	40838347	40838360	46	7.87879	-
chr2	40838348	40838358	protein_coding__NA__chr2:40838282..40838283,-::	0	-	chr2	40838348	40838358	131	12.2222	+
chr2	40838348	40838358	protein_coding__NA__chr2:40838282..40838283,-::	0	-	chr2	40838348	40838358	190	10.339	-
chr2	40838348	40838358	protein_coding__NA__chr2:40838282..40838283,-::	0	-	chr2	40838348	40838358	190	11.5849	-
chr2	40838353	40838363	protein_coding__NA__chr2:40838282..40838283,-::	0	-	chr2	40838353	40838368	214	8.3871	-
chr2	40838354	40838363	protein_coding__NA__chr2:40838282..40838283,-::	0	-	chr2	40838354	40838368	215	10.4182	-
chr2	40849410	40849411	Enhancer__chr2:40849092-40849491	0	+	chr2	40849400	40849411	208	10.8269	+
chr2	40849425	40849434	Enhancer__chr2:40849092-40849491	0	+	chr2	40849425	40849434	209	11.3673	+
chr2	40849425	40849434	Enhancer__chr2:40849092-40849491	0	+	chr2	40849425	40849434	209	11.5841	+
chr2	40849425	40849435	Enhancer__chr2:40849092-40849491	0	+	chr2	40849425	40849435	149	10.7581	-
chr2	40849450	40849458	Enhancer__chr2:40849092-40849491	0	+	chr2	40849450	40849458	218	12.6727	+
chr2	40849451	40849463	Enhancer__chr2:40849092-40849491	0	+	chr2	40849451	40849463	198	10.7391	-
chr2	40849453	40849462	Enhancer__chr2:40849092-40849491	0	+	chr2	40849453	40849462	193	11.0111	+
chr2	40849453	40849470	Enhancer__chr2:40849092-40849491	0	+	chr2	40849453	40849470	201	12.561	+
chr2	40849453	40849470	Enhancer__chr2:40849092-40849491	0	+	chr2	40849453	40849470	201	12.75	+
chr2	40849453	40849470	Enhancer__chr2:40849092-40849491	0	+	chr2	40849453	40849470	201	12.9024	+
chr2	40849456	40849466	Enhancer__chr2:40849092-40849491	0	+	chr2	40849456	40849466	201	10.4478	+
chr2	40849492	40849501	Enhancer__chr2:40849092-40849491	0	+	chr2	40849492	40849501	210	11.6667	-
chr2	40849493	40849502	Enhancer__chr2:40849092-40849491	0	+	chr2	40849493	40849502	210	11.6667	+
chr2	40849507	40849518	Enhancer__chr2:40849092-40849491	0	+	chr2	40849507	40849518	208	10.5192	+
chr2	40853159	40853174	Enhancer__chr2:40853155-40853298	0	+	chr2	40853159	40853174	144	13.9818	+
chr2	40853169	40853180	Enhancer__chr2:40853155-40853298	0	+	chr2	40853169	40853180	170	11.3191	+
chr2	40853170	40853181	Enhancer__chr2:40853155-40853298	0	+	chr2	40853170	40853181	170	9.65455	-
chr2	40853215	40853226	Enhancer__chr2:40853155-40853298	0	+	chr2	40853215	40853226	170	13.0426	+
chr2	40853215	40853226	Enhancer__chr2:40853155-40853298	0	+	chr2	40853215	40853226	170	13.1636	-
chr2	40853215	40853226	Enhancer__chr2:40853155-40853298	0	+	chr2	40853215	40853226	170	15.4681	+
chr2	40853216	40853225	Enhancer__chr2:40853155-40853298	0	+	chr2	40853216	40853225	170	10.4655	+
chr2	40853216	40853227	Enhancer__chr2:40853155-40853298	0	+	chr2	40853216	40853227	170	13.7551	-
chr2	40853216	40853227	Enhancer__chr2:40853155-40853298	0	+	chr2	40853216	40853227	170	13.9273	-
chr2	40853218	40853228	Enhancer__chr2:40853155-40853298	0	+	chr2	40853218	40853228	201	11.8545	+
chr2	40853219	40853229	Enhancer__chr2:40853155-40853298	0	+	chr2	40853219	40853229	201	10	+
chr2	40853219	40853229	Enhancer__chr2:40853155-40853298	0	+	chr2	40853219	40853229	201	9.49206	+
chr2	40853220	40853230	Enhancer__chr2:40853155-40853298	0	+	chr2	40853220	40853230	195	11.1455	+
chr2	40853228	40853242	Enhancer__chr2:40853155-40853298	0	+	chr2	40853228	40853242	107	11.4545	+
chr2	40853228	40853246	Enhancer__chr2:40853155-40853298	0	+	chr2	40853228	40853246	36	5.25862	+
chr2	40853229	40853244	Enhancer__chr2:40853155-40853298	0	+	chr2	40853229	40853244	35	7.80328	+
chr2	40899313	40899314	Enhancer__chr2:40899157-40899397	0	+	chr2	40899304	40899314	201	10.4746	+
chr2	40899313	40899319	Enhancer__chr2:40899157-40899397	0	+	chr2	40899301	40899319	184	23.7927	-
chr2	40899313	40899319	Enhancer__chr2:40899157-40899397	0	+	chr2	40899304	40899319	185	11.4222	+
chr2	40899322	40899337	Enhancer__chr2:40899157-40899397	0	+	chr2	40899322	40899337	184	19.5962	+
chr2	40899325	40899343	Enhancer__chr2:40899157-40899397	0	+	chr2	40899325	40899343	184	22.9878	-
chr2	40899327	40899345	Enhancer__chr2:40899157-40899397	0	+	chr2	40899327	40899345	185	10.3778	+
chr2	40899328	40899338	Enhancer__chr2:40899157-40899397	0	+	chr2	40899328	40899338	201	10.4746	+
chr2	40899329	40899337	Enhancer__chr2:40899157-40899397	0	+	chr2	40899329	40899337	202	12.1475	+
chr2	40899332	40899346	Enhancer__chr2:40899157-40899397	0	+	chr2	40899332	40899346	48	6.17021	-
chr2	40899334	40899347	Enhancer__chr2:40899157-40899397	0	+	chr2	40899334	40899347	135	7.17241	+
chr2	40899335	40899346	Enhancer__chr2:40899157-40899397	0	+	chr2	40899335	40899346	135	11.4727	+
chr2	40899339	40899354	Enhancer__chr2:40899157-40899397	0	+	chr2	40899339	40899354	37	15.4483	-
chr2	40899340	40899354	Enhancer__chr2:40899157-40899397	0	+	chr2	40899340	40899354	38	11.9423	-
chr2	40899340	40899355	Enhancer__chr2:40899157-40899397	0	+	chr2	40899340	40899355	35	9.93443	-
chr2	40899340	40899357	Enhancer__chr2:40899157-40899397	0	+	chr2	40899340	40899357	35	15.5273	-
chr2	40899341	40899355	Enhancer__chr2:40899157-40899397	0	+	chr2	40899341	40899355	35	11.7931	-
chr2	40899342	40899354	Enhancer__chr2:40899157-40899397	0	+	chr2	40899342	40899354	35	12.1053	-
chr2	40899343	40899354	Enhancer__chr2:40899157-40899397	0	+	chr2	40899343	40899354	35	12.1897	-
chr2	40899343	40899354	Enhancer__chr2:40899157-40899397	0	+	chr2	40899343	40899354	35	13.0488	-
chr2	40899343	40899354	Enhancer__chr2:40899157-40899397	0	+	chr2	40899343	40899354	37	14.2692	-
chr2	40899344	40899354	Enhancer__chr2:40899157-40899397	0	+	chr2	40899344	40899354	35	10.8265	+
chr2	40899344	40899355	Enhancer__chr2:40899157-40899397	0	+	chr2	40899344	40899355	34	9.95455	-
chr2	40899350	40899366	Enhancer__chr2:40899157-40899397	0	+	chr2	40899350	40899366	223	11.0984	+
chr2	40899354	40899368	Enhancer__chr2:40899157-40899397	0	+	chr2	40899354	40899368	134	11.0563	+
chr2	40899367	40899377	Enhancer__chr2:40899157-40899397	0	+	chr2	40899367	40899377	105	9.7439	-
chr2	40899425	40899428	Enhancer__chr2:40899157-40899397	0	+	chr2	40899425	40899440	214	9.93548	-
chr2	40944000	40944015	Enhancer__chr2:40943671-40944072	0	+	chr2	40944000	40944015	160	-13.9857	-
chr2	40944000	40944016	Enhancer__chr2:40943671-40944072	0	+	chr2	40944000	40944016	161	-13.9242	-
chr2	40944018	40944032	Enhancer__chr2:40943671-40944072	0	+	chr2	40944018	40944032	142	10.6935	-
chr2	40944103	40944106	Enhancer__chr2:40943671-40944072	0	+	chr2	40944103	40944117	197	11.6905	+
chr2	40946690	40946707	Enhancer__chr2:40946753-40946876	0	+	chr2	40946686	40946707	31	7.60204	+
chr2	40946727	40946741	Enhancer__chr2:40946753-40946876	0	+	chr2	40946727	40946741	196	12.7323	+
chr2	40946727	40946743	Enhancer__chr2:40946753-40946876	0	+	chr2	40946727	40946743	196	11.4882	+
chr2	40946727	40946743	Enhancer__chr2:40946753-40946876	0	+	chr2	40946727	40946743	196	7.65455	+
chr2	40946728	40946745	Enhancer__chr2:40946753-40946876	0	+	chr2	40946728	40946745	196	10.7024	+
chr2	40946760	40946781	Enhancer__chr2:40946753-40946876	0	+	chr2	40946760	40946781	130	16.3878	+
chr2	40946763	40946777	Enhancer__chr2:40946753-40946876	0	+	chr2	40946763	40946777	38	11.6346	-
chr2	40946772	40946783	Enhancer__chr2:40946753-40946876	0	+	chr2	40946772	40946783	191	11.6724	+
chr2	40946775	40946783	Enhancer__chr2:40946753-40946876	0	+	chr2	40946775	40946783	190	11	-
chr2	40946775	40946783	Enhancer__chr2:40946753-40946876	0	+	chr2	40946775	40946783	190	11.8936	-
chr2	40950006	40950011	Enhancer__chr2:40950073-40950087	0	+	chr2	40949995	40950011	161	-9.75758	+
chr2	40950006	40950011	Enhancer__chr2:40950073-40950087	0	+	chr2	40949996	40950011	160	0.530612	-
chr2	40950006	40950011	Enhancer__chr2:40950073-40950087	0	+	chr2	40949996	40950011	160	-9.95714	+
chr2	40950006	40950012	Enhancer__chr2:40950073-40950087	0	+	chr2	40949994	40950012	143	4.33028	-
chr2	40950006	40950012	Enhancer__chr2:40950073-40950087	0	+	chr2	40949997	40950012	144	9.76364	-
chr2	40950031	40950042	Enhancer__chr2:40950073-40950087	0	+	chr2	40950031	40950042	14	8.68966	-
chr2	40950031	40950046	Enhancer__chr2:40950073-40950087	0	+	chr2	40950031	40950046	15	11.8793	-
chr2	40950032	40950040	Enhancer__chr2:40950073-40950087	0	+	chr2	40950032	40950040	20	11.4545	-
chr2	40950032	40950042	Enhancer__chr2:40950073-40950087	0	+	chr2	40950032	40950042	14	12.2245	-
chr2	40950032	40950043	Enhancer__chr2:40950073-40950087	0	+	chr2	40950032	40950043	14	6.74545	-
chr2	40950032	40950048	Enhancer__chr2:40950073-40950087	0	+	chr2	40950032	40950048	3	4.10204	-
chr2	40950033	40950043	Enhancer__chr2:40950073-40950087	0	+	chr2	40950033	40950043	13	11.4607	-
chr2	40950033	40950049	Enhancer__chr2:40950073-40950087	0	+	chr2	40950033	40950049	3	1.34483	-
chr2	40950058	40950066	Enhancer__chr2:40950073-40950087	0	+	chr2	40950058	40950066	203	10.32	+
chr2	40950060	40950075	Enhancer__chr2:40950073-40950087	0	+	chr2	40950060	40950075	108	10.5152	-
chr2	40950064	40950074	Enhancer__chr2:40950073-40950087	0	+	chr2	40950064	40950074	110	11.051	+
chr2	40950065	40950075	Enhancer__chr2:40950073-40950087	0	+	chr2	40950065	40950075	109	11.2073	+
chr2	40950065	40950075	Enhancer__chr2:40950073-40950087	0	+	chr2	40950065	40950075	110	10.0192	+
chr2	40950065	40950075	Enhancer__chr2:40950073-40950087	0	+	chr2	40950065	40950075	110	11.3846	+
chr2	40950065	40950075	Enhancer__chr2:40950073-40950087	0	+	chr2	40950065	40950075	110	11.449	+
chr2	40950075	40950088	Enhancer__chr2:40950073-40950087	0	+	chr2	40950075	40950088	46	1	+
chr2	40950086	40950096	Enhancer__chr2:40950073-40950087	0	+	chr2	40950086	40950096	138	10.9194	+
chr2	40950086	40950096	Enhancer__chr2:40950073-40950087	0	+	chr2	40950086	40950096	138	11	+
chr2	40958674	40958681	Enhancer__chr2:40958599-40958755	0	+	chr2	40958667	40958681	197	10.8929	-
chr2	40958684	40958696	Enhancer__chr2:40958599-40958755	0	+	chr2	40958684	40958696	79	15.2545	+
chr2	40958685	40958695	Enhancer__chr2:40958599-40958755	0	+	chr2	40958685	40958695	113	12.4262	-
chr2	40958685	40958695	Enhancer__chr2:40958599-40958755	0	+	chr2	40958685	40958695	79	12.8242	-
chr2	40958685	40958695	Enhancer__chr2:40958599-40958755	0	+	chr2	40958685	40958695	79	14.0161	-
chr2	40958685	40958695	Enhancer__chr2:40958599-40958755	0	+	chr2	40958685	40958695	79	15.0303	-
chr2	40958685	40958695	Enhancer__chr2:40958599-40958755	0	+	chr2	40958685	40958695	79	15.2414	-
chr2	40958685	40958695	Enhancer__chr2:40958599-40958755	0	+	chr2	40958685	40958695	79	16.1724	-
chr2	40958685	40958695	Enhancer__chr2:40958599-40958755	0	+	chr2	40958685	40958695	79	16.2692	-
chr2	40958685	40958695	Enhancer__chr2:40958599-40958755	0	+	chr2	40958685	40958695	80	14.0345	-
chr2	40958685	40958695	Enhancer__chr2:40958599-40958755	0	+	chr2	40958685	40958695	81	12.5	-
chr2	40958686	40958694	Enhancer__chr2:40958599-40958755	0	+	chr2	40958686	40958694	78	11.9016	-
chr2	40958788	40958789	Enhancer__chr2:40958599-40958755	0	+	chr2	40958788	40958803	197	10.5763	-
chr2	40962154	40962163	Enhancer__chr2:40961979-40962343	0	+	chr2	40962154	40962163	26	11.4423	+
chr2	40962154	40962168	Enhancer__chr2:40961979-40962343	0	+	chr2	40962154	40962168	107	10.7879	+
chr2	40962163	40962173	Enhancer__chr2:40961979-40962343	0	+	chr2	40962163	40962173	138	11.6774	-
chr2	40962164	40962172	Enhancer__chr2:40961979-40962343	0	+	chr2	40962164	40962172	139	12.551	-
chr2	40962177	40962186	Enhancer__chr2:40961979-40962343	0	+	chr2	40962177	40962186	168	12.3548	-
chr2	40962209	40962217	Enhancer__chr2:40961979-40962343	0	+	chr2	40962209	40962217	201	10.68	-
chr2	40962225	40962235	Enhancer__chr2:40961979-40962343	0	+	chr2	40962225	40962235	138	11.5806	-
chr2	40962225	40962235	Enhancer__chr2:40961979-40962343	0	+	chr2	40962225	40962235	138	11.6129	-
chr2	40962226	40962234	Enhancer__chr2:40961979-40962343	0	+	chr2	40962226	40962234	139	12.9796	-
chr2	40964243	40964254	Enhancer__chr2:40964157-40964324	0	+	chr2	40964238	40964254	212	-10.6667	+
chr2	40964248	40964262	Enhancer__chr2:40964157-40964324	0	+	chr2	40964248	40964262	150	11.6452	-
chr2	40964318	40964333	Enhancer__chr2:40964157-40964324	0	+	chr2	40964318	40964333	197	11.7222	-
chr2	40973540	40973545	intergenic__p1@ENST00000420187__chr2:40973618..40973627,+::	0	+	chr2	40973530	40973545	184	14.7115	+
chr2	40973540	40973545	intergenic__p1@ENST00000420187__chr2:40973618..40973627,+::	0	+	chr2	40973537	40973545	202	12.1475	+
chr2	40973540	40973551	intergenic__p1@ENST00000420187__chr2:40973618..40973627,+::	0	+	chr2	40973533	40973551	184	12.5366	-
chr2	40973551	40973564	intergenic__p1@ENST00000420187__chr2:40973618..40973627,+::	0	+	chr2	40973551	40973564	13	11.4898	+
chr2	40973553	40973572	intergenic__p1@ENST00000420187__chr2:40973618..40973627,+::	0	+	chr2	40973553	40973572	24	9.85484	+
chr2	40973563	40973578	intergenic__p1@ENST00000420187__chr2:40973618..40973627,+::	0	+	chr2	40973563	40973578	184	14.8846	+
chr2	40973566	40973584	intergenic__p1@ENST00000420187__chr2:40973618..40973627,+::	0	+	chr2	40973566	40973584	184	14.4268	-
chr2	40973586	40973603	intergenic__p1@ENST00000420187__chr2:40973618..40973627,+::	0	+	chr2	40973586	40973603	206	10.5974	+
chr2	40973591	40973606	intergenic__p1@ENST00000420187__chr2:40973618..40973627,+::	0	+	chr2	40973591	40973606	197	13.4583	+
chr2	40973597	40973609	intergenic__p1@ENST00000420187__chr2:40973618..40973627,+::	0	+	chr2	40973597	40973609	59	9.80612	-
chr2	40973622	40973637	intergenic__p1@ENST00000420187__chr2:40973618..40973627,+::	0	+	chr2	40973622	40973637	159	8.70492	+
chr2	40973624	40973641	intergenic__p1@ENST00000420187__chr2:40973618..40973627,+::	0	+	chr2	40973624	40973641	211	10.6842	-
chr2	40973627	40973640	intergenic__p1@ENST00000420187__chr2:40973618..40973627,+::	0	+	chr2	40973627	40973640	103	12.5918	-
chr2	40973628	40973642	intergenic__p1@ENST00000420187__chr2:40973618..40973627,+::	0	+	chr2	40973628	40973642	102	11.2368	+
chr2	40973629	40973640	intergenic__p1@ENST00000420187__chr2:40973618..40973627,+::	0	+	chr2	40973629	40973640	103	12.102	-
chr2	40973629	40973640	intergenic__p1@ENST00000420187__chr2:40973618..40973627,+::	0	+	chr2	40973629	40973640	103	12.2857	-
chr2	40973630	40973640	intergenic__p1@ENST00000420187__chr2:40973618..40973627,+::	0	+	chr2	40973630	40973640	102	13.6515	-
chr2	40973630	40973640	intergenic__p1@ENST00000420187__chr2:40973618..40973627,+::	0	+	chr2	40973630	40973640	103	12.8793	+
chr2	40973630	40973640	intergenic__p1@ENST00000420187__chr2:40973618..40973627,+::	0	+	chr2	40973630	40973640	103	13.1273	+
chr2	40973630	40973640	intergenic__p1@ENST00000420187__chr2:40973618..40973627,+::	0	+	chr2	40973630	40973640	103	16.2	+
chr2	40973630	40973640	intergenic__p1@ENST00000420187__chr2:40973618..40973627,+::	0	+	chr2	40973630	40973640	105	15.5122	+
chr2	40973630	40973641	intergenic__p1@ENST00000420187__chr2:40973618..40973627,+::	0	+	chr2	40973630	40973641	103	14.7347	+
chr2	40973630	40973641	intergenic__p1@ENST00000420187__chr2:40973618..40973627,+::	0	+	chr2	40973630	40973641	103	15.1633	+
chr2	40973630	40973643	intergenic__p1@ENST00000420187__chr2:40973618..40973627,+::	0	+	chr2	40973630	40973643	103	12.6531	+
chr2	40973646	40973655	intergenic__p1@ENST00000420187__chr2:40973618..40973627,+::	0	+	chr2	40973646	40973658	41	11.0345	+
chr2	40973649	40973655	intergenic__p1@ENST00000420187__chr2:40973618..40973627,+::	0	+	chr2	40973649	40973663	48	7.17021	+
chr2	40973649	40973655	intergenic__p1@ENST00000420187__chr2:40973618..40973627,+::	0	+	chr2	40973649	40973664	48	7.65714	+
chr2	40973649	40973655	intergenic__p1@ENST00000420187__chr2:40973618..40973627,+::	0	+	chr2	40973649	40973664	48	9.61818	+
chr2	41142011	41142021	Enhancer__chr2:41141715-41142190	0	+	chr2	41142011	41142021	136	11.4797	+
chr2	41142011	41142021	Enhancer__chr2:41141715-41142190	0	+	chr2	41142011	41142021	136	12.3636	+
chr2	41142011	41142021	Enhancer__chr2:41141715-41142190	0	+	chr2	41142011	41142021	149	13.0806	+
chr2	41142012	41142019	Enhancer__chr2:41141715-41142190	0	+	chr2	41142012	41142019	136	12.2022	+
chr2	41142043	41142058	Enhancer__chr2:41141715-41142190	0	+	chr2	41142043	41142058	8	13.2115	+
chr2	41142044	41142060	Enhancer__chr2:41141715-41142190	0	+	chr2	41142044	41142060	8	6.8	+
chr2	41142050	41142064	Enhancer__chr2:41141715-41142190	0	+	chr2	41142050	41142064	6	8.87879	+
chr2	41142051	41142066	Enhancer__chr2:41141715-41142190	0	+	chr2	41142051	41142066	15	10.8966	+
chr2	41142055	41142068	Enhancer__chr2:41141715-41142190	0	+	chr2	41142055	41142068	13	11.2653	+
chr2	41142062	41142077	Enhancer__chr2:41141715-41142190	0	+	chr2	41142062	41142077	206	15.7042	+
chr2	41142063	41142084	Enhancer__chr2:41141715-41142190	0	+	chr2	41142063	41142084	140	10.3387	-
chr2	41142064	41142076	Enhancer__chr2:41141715-41142190	0	+	chr2	41142064	41142076	206	10.9703	+
chr2	41142065	41142077	Enhancer__chr2:41141715-41142190	0	+	chr2	41142065	41142077	198	12.837	-
chr2	41142069	41142084	Enhancer__chr2:41141715-41142190	0	+	chr2	41142069	41142084	206	12.5634	+
chr2	41142073	41142088	Enhancer__chr2:41141715-41142190	0	+	chr2	41142073	41142088	206	11.493	+
chr2	41142075	41142087	Enhancer__chr2:41141715-41142190	0	+	chr2	41142075	41142087	206	12.1683	+
chr2	41142076	41142088	Enhancer__chr2:41141715-41142190	0	+	chr2	41142076	41142088	198	13.9348	-
chr2	41142089	41142106	Enhancer__chr2:41141715-41142190	0	+	chr2	41142089	41142106	201	10.3816	+
chr2	41142099	41142117	Enhancer__chr2:41141715-41142190	0	+	chr2	41142099	41142117	185	11.0889	-
chr2	41142101	41142112	Enhancer__chr2:41141715-41142190	0	+	chr2	41142101	41142112	185	10.7692	+
chr2	41142101	41142113	Enhancer__chr2:41141715-41142190	0	+	chr2	41142101	41142113	185	12	+
chr2	41142101	41142116	Enhancer__chr2:41141715-41142190	0	+	chr2	41142101	41142116	185	11.8222	-
chr2	41142117	41142120	Enhancer__chr2:41141715-41142190	0	+	chr2	41142117	41142133	196	11.0079	+
chr2	41142117	41142120	Enhancer__chr2:41141715-41142190	0	+	chr2	41142117	41142133	196	9.4	+
chr2	41142119	41142120	Enhancer__chr2:41141715-41142190	0	+	chr2	41142119	41142132	196	11.8317	-
chr2	41281162	41281178	Enhancer__chr2:41280845-41281242	0	+	chr2	41281162	41281178	209	9.76829	+
chr2	41281163	41281175	Enhancer__chr2:41280845-41281242	0	+	chr2	41281163	41281175	209	11.27	+
chr2	41281163	41281176	Enhancer__chr2:41280845-41281242	0	+	chr2	41281163	41281176	209	11.7	+
chr2	41281164	41281176	Enhancer__chr2:41280845-41281242	0	+	chr2	41281164	41281176	209	10.8871	+
chr2	41281164	41281176	Enhancer__chr2:41280845-41281242	0	+	chr2	41281164	41281176	209	11.2651	+
chr2	41281165	41281174	Enhancer__chr2:41280845-41281242	0	+	chr2	41281165	41281174	209	10.7965	+
chr2	41281168	41281178	Enhancer__chr2:41280845-41281242	0	+	chr2	41281168	41281178	201	10.0566	+
chr2	41281168	41281178	Enhancer__chr2:41280845-41281242	0	+	chr2	41281168	41281178	201	11.5957	-
chr2	41281168	41281178	Enhancer__chr2:41280845-41281242	0	+	chr2	41281168	41281178	201	9.94	-
chr2	41281169	41281177	Enhancer__chr2:41280845-41281242	0	+	chr2	41281169	41281177	201	10.7	-
chr2	41281169	41281177	Enhancer__chr2:41280845-41281242	0	+	chr2	41281169	41281177	201	10.717	-
chr2	41281169	41281177	Enhancer__chr2:41280845-41281242	0	+	chr2	41281169	41281177	201	10.8929	-
chr2	41281169	41281177	Enhancer__chr2:41280845-41281242	0	+	chr2	41281169	41281177	201	10.9322	-
chr2	41281169	41281177	Enhancer__chr2:41280845-41281242	0	+	chr2	41281169	41281177	201	11	-
chr2	41281169	41281177	Enhancer__chr2:41280845-41281242	0	+	chr2	41281169	41281177	201	11.0909	-
chr2	41281169	41281177	Enhancer__chr2:41280845-41281242	0	+	chr2	41281169	41281177	201	11.5094	-
chr2	41281169	41281178	Enhancer__chr2:41280845-41281242	0	+	chr2	41281169	41281178	201	11.7447	-
chr2	41281170	41281178	Enhancer__chr2:41280845-41281242	0	+	chr2	41281170	41281178	201	11.3478	+
chr2	41281176	41281197	Enhancer__chr2:41280845-41281242	0	+	chr2	41281176	41281197	140	11.0968	+
chr2	41281184	41281199	Enhancer__chr2:41280845-41281242	0	+	chr2	41281184	41281199	144	10.4	-
chr2	41281199	41281217	Enhancer__chr2:41280845-41281242	0	+	chr2	41281199	41281217	143	8.01835	-
chr2	41281200	41281221	Enhancer__chr2:41280845-41281242	0	+	chr2	41281200	41281221	140	13.4032	+
chr2	41281202	41281217	Enhancer__chr2:41280845-41281242	0	+	chr2	41281202	41281217	144	11	-
chr2	41281204	41281218	Enhancer__chr2:41280845-41281242	0	+	chr2	41281204	41281218	141	0.254545	-
chr2	41281204	41281218	Enhancer__chr2:41280845-41281242	0	+	chr2	41281204	41281218	142	12.871	-
chr2	41281204	41281219	Enhancer__chr2:41280845-41281242	0	+	chr2	41281204	41281219	141	-0.690909	-
chr2	41281206	41281221	Enhancer__chr2:41280845-41281242	0	+	chr2	41281206	41281221	197	10.6441	-
chr2	41281216	41281231	Enhancer__chr2:41280845-41281242	0	+	chr2	41281216	41281231	160	-11.5429	-
chr2	41281231	41281246	Enhancer__chr2:41280845-41281242	0	+	chr2	41281231	41281246	197	11.7458	-
chr2	41281245	41281259	Enhancer__chr2:41280845-41281242	0	+	chr2	41281245	41281259	145	11.6897	-
chr2	41281255	41281269	Enhancer__chr2:41280845-41281242	0	+	chr2	41281255	41281269	6	10.697	-
chr2	41281255	41281269	Enhancer__chr2:41280845-41281242	0	+	chr2	41281255	41281269	6	2.41818	-
chr2	41281255	41281269	Enhancer__chr2:41280845-41281242	0	+	chr2	41281255	41281269	6	5.29268	-
chr2	41281255	41281269	Enhancer__chr2:41280845-41281242	0	+	chr2	41281255	41281269	6	7.34043	-
chr2	41281255	41281270	Enhancer__chr2:41280845-41281242	0	+	chr2	41281255	41281270	10	11.6714	-
chr2	41281255	41281270	Enhancer__chr2:41280845-41281242	0	+	chr2	41281255	41281270	214	10.5645	-
chr2	41716208	41716228	Enhancer__chr2:41716160-41716289	0	+	chr2	41716207	41716228	140	14.0161	-
chr2	41716209	41716224	Enhancer__chr2:41716160-41716289	0	+	chr2	41716209	41716224	141	3.87273	+
chr2	41716257	41716278	Enhancer__chr2:41716160-41716289	0	+	chr2	41716257	41716278	140	10.4194	+
chr2	41716258	41716279	Enhancer__chr2:41716160-41716289	0	+	chr2	41716258	41716279	140	10.4194	+
chr2	41716264	41716276	Enhancer__chr2:41716160-41716289	0	+	chr2	41716264	41716276	198	11.0435	+
chr2	41716264	41716285	Enhancer__chr2:41716160-41716289	0	+	chr2	41716264	41716285	140	11.129	+
chr2	41716272	41716287	Enhancer__chr2:41716160-41716289	0	+	chr2	41716272	41716287	206	11.9155	-
chr2	41716280	41716294	Enhancer__chr2:41716160-41716289	0	+	chr2	41716280	41716294	145	13.8793	-
chr2	41716282	41716297	Enhancer__chr2:41716160-41716289	0	+	chr2	41716282	41716297	147	10.5862	-
chr2	41716283	41716294	Enhancer__chr2:41716160-41716289	0	+	chr2	41716283	41716294	145	12.2041	-
chr2	41716283	41716294	Enhancer__chr2:41716160-41716289	0	+	chr2	41716283	41716294	146	12.1455	-
chr2	41716310	41716323	Enhancer__chr2:41716160-41716289	0	+	chr2	41716310	41716325	147	13.7586	-
chr2	41716316	41716323	Enhancer__chr2:41716160-41716289	0	+	chr2	41716316	41716331	8	10.2308	+
chr2	41716318	41716323	Enhancer__chr2:41716160-41716289	0	+	chr2	41716318	41716328	163	11.6379	-
chr2	41716322	41716323	Enhancer__chr2:41716160-41716289	0	+	chr2	41716322	41716335	13	14.7347	+
chr2	41736627	41736628	Enhancer__chr2:41736624-41736708	0	+	chr2	41736616	41736628	119	10.4231	+
chr2	41736627	41736636	Enhancer__chr2:41736624-41736708	0	+	chr2	41736621	41736636	197	10.661	+
chr2	41736627	41736640	Enhancer__chr2:41736624-41736708	0	+	chr2	41736625	41736640	206	11.3099	+
chr2	41736627	41736641	Enhancer__chr2:41736624-41736708	0	+	chr2	41736626	41736641	206	11.5775	+
chr2	41736643	41736656	Enhancer__chr2:41736624-41736708	0	+	chr2	41736643	41736656	103	9.78571	+
chr2	41736645	41736655	Enhancer__chr2:41736624-41736708	0	+	chr2	41736645	41736655	104	11.4483	-
chr2	41736645	41736655	Enhancer__chr2:41736624-41736708	0	+	chr2	41736645	41736655	104	11.9508	-
chr2	41736645	41736655	Enhancer__chr2:41736624-41736708	0	+	chr2	41736645	41736655	104	13.3077	-
chr2	41736645	41736655	Enhancer__chr2:41736624-41736708	0	+	chr2	41736645	41736655	104	13.9388	-
chr2	41736647	41736656	Enhancer__chr2:41736624-41736708	0	+	chr2	41736647	41736656	100	14.1636	-
chr2	41736648	41736656	Enhancer__chr2:41736624-41736708	0	+	chr2	41736648	41736656	92	10.4138	+
chr2	41736661	41736672	Enhancer__chr2:41736624-41736708	0	+	chr2	41736661	41736672	14	6.83636	-
chr2	41736672	41736681	Enhancer__chr2:41736624-41736708	0	+	chr2	41736672	41736681	168	11.0323	+
chr2	41736705	41736719	Enhancer__chr2:41736624-41736708	0	+	chr2	41736705	41736719	199	12.4423	+
chr2	41736705	41736719	Enhancer__chr2:41736624-41736708	0	+	chr2	41736705	41736719	199	13.2414	+
chr2	41736705	41736719	Enhancer__chr2:41736624-41736708	0	+	chr2	41736705	41736719	199	13.9775	+
chr2	41736713	41736725	Enhancer__chr2:41736624-41736708	0	+	chr2	41736713	41736725	189	10.8061	-
chr2	41887668	41887684	Enhancer__chr2:41887358-41887712	0	+	chr2	41887668	41887684	209	9.92683	+
chr2	41887669	41887682	Enhancer__chr2:41887358-41887712	0	+	chr2	41887669	41887682	209	10.98	+
chr2	41887669	41887683	Enhancer__chr2:41887358-41887712	0	+	chr2	41887669	41887683	209	10.2931	+
chr2	41887670	41887682	Enhancer__chr2:41887358-41887712	0	+	chr2	41887670	41887682	209	10.8387	+
chr2	41887670	41887682	Enhancer__chr2:41887358-41887712	0	+	chr2	41887670	41887682	209	11.0602	+
chr2	41887671	41887680	Enhancer__chr2:41887358-41887712	0	+	chr2	41887671	41887680	209	10.7965	+
chr2	41887694	41887705	Enhancer__chr2:41887358-41887712	0	+	chr2	41887694	41887705	206	11.94	+
chr2	41887694	41887705	Enhancer__chr2:41887358-41887712	0	+	chr2	41887694	41887705	206	13.2115	+
chr2	41887694	41887708	Enhancer__chr2:41887358-41887712	0	+	chr2	41887694	41887708	197	12.7619	-
chr2	41887699	41887716	Enhancer__chr2:41887358-41887712	0	+	chr2	41887699	41887716	204	5.34545	-
chr2	41935189	41935203	Enhancer__chr2:41935071-41935335	0	+	chr2	41935189	41935203	216	13.1273	+
chr2	41935192	41935203	Enhancer__chr2:41935071-41935335	0	+	chr2	41935192	41935203	216	14	+
chr2	41935193	41935201	Enhancer__chr2:41935071-41935335	0	+	chr2	41935193	41935201	218	13.2909	-
chr2	41935193	41935201	Enhancer__chr2:41935071-41935335	0	+	chr2	41935193	41935201	220	10.8448	-
chr2	41935193	41935204	Enhancer__chr2:41935071-41935335	0	+	chr2	41935193	41935204	217	14.3621	+
chr2	41935233	41935244	Enhancer__chr2:41935071-41935335	0	+	chr2	41935233	41935244	124	14.9344	+
chr2	41955221	41955237	Enhancer__chr2:41955228-41955283	0	+	chr2	41955221	41955237	201	11.3117	-
chr2	41955253	41955267	Enhancer__chr2:41955228-41955283	0	+	chr2	41955253	41955267	38	12.1731	-
chr2	41955260	41955276	Enhancer__chr2:41955228-41955283	0	+	chr2	41955260	41955276	3	-0.913793	+
chr2	41955261	41955277	Enhancer__chr2:41955228-41955283	0	+	chr2	41955261	41955277	3	-2.81633	+
chr2	41955266	41955278	Enhancer__chr2:41955228-41955283	0	+	chr2	41955266	41955278	125	12.1818	-
chr2	41955267	41955278	Enhancer__chr2:41955228-41955283	0	+	chr2	41955267	41955278	170	6.87755	-
chr2	41955291	41955301	Enhancer__chr2:41955228-41955283	0	+	chr2	41955291	41955301	213	11.7742	+
chr2	41963350	41963354	Enhancer__chr2:41963199-41963639	0	+	chr2	41963345	41963354	69	12.8654	+
chr2	41963350	41963355	Enhancer__chr2:41963199-41963639	0	+	chr2	41963345	41963355	70	12.4038	+
chr2	41963350	41963359	Enhancer__chr2:41963199-41963639	0	+	chr2	41963349	41963359	201	10.1491	+
chr2	41963360	41963374	Enhancer__chr2:41963199-41963639	0	+	chr2	41963360	41963374	133	2.89091	-
chr2	41963380	41963394	Enhancer__chr2:41963199-41963639	0	+	chr2	41963380	41963394	180	-0.515152	-
chr2	41963387	41963400	Enhancer__chr2:41963199-41963639	0	+	chr2	41963387	41963400	92	11.3171	-
chr2	41963389	41963399	Enhancer__chr2:41963199-41963639	0	+	chr2	41963389	41963399	92	11.234	-
chr2	41963413	41963428	Enhancer__chr2:41963199-41963639	0	+	chr2	41963413	41963428	169	13.1364	+
chr2	41963420	41963429	Enhancer__chr2:41963199-41963639	0	+	chr2	41963420	41963429	26	11.3636	-
chr2	41963457	41963465	Enhancer__chr2:41963199-41963639	0	+	chr2	41963457	41963467	213	12.6613	+
chr2	41963457	41963465	Enhancer__chr2:41963199-41963639	0	+	chr2	41963457	41963474	201	10.4268	-
chr2	41963462	41963465	Enhancer__chr2:41963199-41963639	0	+	chr2	41963462	41963470	201	11.885	-
chr2	41997470	41997475	Enhancer__chr2:41997270-41997551	0	+	chr2	41997466	41997475	209	10.7857	+
chr2	41997580	41997585	Enhancer__chr2:41997270-41997551	0	+	chr2	41997580	41997591	188	13.0517	-
chr2	41997582	41997585	Enhancer__chr2:41997270-41997551	0	+	chr2	41997582	41997592	187	10.8902	-
chr2	42030611	42030621	Enhancer__chr2:42030306-42030675	0	+	chr2	42030611	42030621	136	11.4715	+
chr2	42030611	42030621	Enhancer__chr2:42030306-42030675	0	+	chr2	42030611	42030621	136	12.6263	+
chr2	42030611	42030621	Enhancer__chr2:42030306-42030675	0	+	chr2	42030611	42030621	149	12.9032	+
chr2	42030612	42030619	Enhancer__chr2:42030306-42030675	0	+	chr2	42030612	42030619	136	12.2022	+
chr2	42030659	42030674	Enhancer__chr2:42030306-42030675	0	+	chr2	42030659	42030674	206	11.3099	-
chr2	42030691	42030701	Enhancer__chr2:42030306-42030675	0	+	chr2	42030691	42030701	29	12.4667	-
chr2	42030692	42030701	Enhancer__chr2:42030306-42030675	0	+	chr2	42030692	42030701	28	10.5106	-
chr2	42030706	42030708	Enhancer__chr2:42030306-42030675	0	+	chr2	42030706	42030721	144	9.70909	+
chr2	42046837	42046838	Enhancer__chr2:42046531-42047126	0	+	chr2	42046826	42046838	35	14.7632	+
chr2	42046837	42046839	Enhancer__chr2:42046531-42047126	0	+	chr2	42046825	42046839	35	10.6207	+
chr2	42046837	42046846	Enhancer__chr2:42046531-42047126	0	+	chr2	42046831	42046846	53	4.47191	+
chr2	42046860	42046874	Enhancer__chr2:42046531-42047126	0	+	chr2	42046860	42046874	133	2.6	-
chr2	42046881	42046895	Enhancer__chr2:42046531-42047126	0	+	chr2	42046881	42046895	197	14.4524	+
chr2	42046902	42046912	Enhancer__chr2:42046531-42047126	0	+	chr2	42046902	42046912	103	16.0545	-
chr2	42046905	42046920	Enhancer__chr2:42046531-42047126	0	+	chr2	42046905	42046920	169	9.40909	-
chr2	42046906	42046917	Enhancer__chr2:42046531-42047126	0	+	chr2	42046906	42046917	170	11.8936	+
chr2	42046906	42046917	Enhancer__chr2:42046531-42047126	0	+	chr2	42046906	42046917	170	9.61702	+
chr2	42046934	42046951	Enhancer__chr2:42046531-42047126	0	+	chr2	42046934	42046951	35	5.72727	+
chr2	42046935	42046951	Enhancer__chr2:42046531-42047126	0	+	chr2	42046935	42046951	51	-5.90385	+
chr2	42046936	42046946	Enhancer__chr2:42046531-42047126	0	+	chr2	42046936	42046946	50	11.4312	+
chr2	42046936	42046950	Enhancer__chr2:42046531-42047126	0	+	chr2	42046936	42046950	49	8.68852	+
chr2	42046937	42046947	Enhancer__chr2:42046531-42047126	0	+	chr2	42046937	42046947	50	12.9174	+
chr2	42046937	42046949	Enhancer__chr2:42046531-42047126	0	+	chr2	42046937	42046949	35	10.4342	+
chr2	42046938	42046948	Enhancer__chr2:42046531-42047126	0	+	chr2	42046938	42046948	50	16.2569	+
chr2	42046951	42046952	Enhancer__chr2:42046531-42047126	0	+	chr2	42046951	42046964	103	9.92857	+
chr2	42046951	42046952	Enhancer__chr2:42046531-42047126	0	+	chr2	42046951	42046965	102	6.48684	+
chr2	42053910	42053911	Enhancer__chr2:42053679-42053991	0	+	chr2	42053899	42053911	119	10.8269	+
chr2	42053911	42053927	Enhancer__chr2:42053679-42053991	0	+	chr2	42053911	42053927	2	3.70492	+
chr2	42053924	42053938	Enhancer__chr2:42053679-42053991	0	+	chr2	42053924	42053938	142	7.79032	+
chr2	42053959	42053973	Enhancer__chr2:42053679-42053991	0	+	chr2	42053959	42053973	150	11.6129	+
chr2	42053981	42053994	Enhancer__chr2:42053679-42053991	0	+	chr2	42053981	42053994	209	11.5862	+
chr2	42054015	42054025	Enhancer__chr2:42053679-42053991	0	+	chr2	42054015	42054029	133	3.23636	-
chr2	42054015	42054025	Enhancer__chr2:42053679-42053991	0	+	chr2	42054015	42054029	134	12.6056	-
chr2	42065977	42065986	Enhancer__chr2:42065825-42066032	0	+	chr2	42065977	42065986	28	10.4894	+
chr2	42065977	42065987	Enhancer__chr2:42065825-42066032	0	+	chr2	42065977	42065987	29	12.3778	+
chr2	42066054	42066066	Enhancer__chr2:42065825-42066032	0	+	chr2	42066054	42066069	37	14	-
chr2	42066055	42066066	Enhancer__chr2:42065825-42066032	0	+	chr2	42066055	42066070	35	10.9344	-
chr2	42066055	42066066	Enhancer__chr2:42065825-42066032	0	+	chr2	42066055	42066072	35	5.01818	-
chr2	42066056	42066066	Enhancer__chr2:42065825-42066032	0	+	chr2	42066056	42066070	35	10.4655	-
chr2	42066057	42066066	Enhancer__chr2:42065825-42066032	0	+	chr2	42066057	42066069	35	11.8553	-
chr2	42066058	42066066	Enhancer__chr2:42065825-42066032	0	+	chr2	42066058	42066069	35	12.1379	-
chr2	42066058	42066066	Enhancer__chr2:42065825-42066032	0	+	chr2	42066058	42066069	35	12.6504	-
chr2	42066058	42066066	Enhancer__chr2:42065825-42066032	0	+	chr2	42066058	42066069	37	12.8654	-
chr2	42066059	42066066	Enhancer__chr2:42065825-42066032	0	+	chr2	42066059	42066069	34	15.8776	-
chr2	42066059	42066066	Enhancer__chr2:42065825-42066032	0	+	chr2	42066059	42066069	35	16.5612	+
chr2	42066059	42066066	Enhancer__chr2:42065825-42066032	0	+	chr2	42066059	42066070	34	15.4848	-
chr2	42068579	42068590	Enhancer__chr2:42068299-42068635	0	+	chr2	42068579	42068590	61	14.0727	-
chr2	42068580	42068591	Enhancer__chr2:42068299-42068635	0	+	chr2	42068580	42068591	61	9.87273	+
chr2	42068581	42068591	Enhancer__chr2:42068299-42068635	0	+	chr2	42068581	42068591	114	10.6573	+
chr2	42068581	42068591	Enhancer__chr2:42068299-42068635	0	+	chr2	42068581	42068591	114	11.1724	-
chr2	42068581	42068591	Enhancer__chr2:42068299-42068635	0	+	chr2	42068581	42068591	114	12.8545	+
chr2	42068585	42068602	Enhancer__chr2:42068299-42068635	0	+	chr2	42068585	42068602	35	9.87273	+
chr2	42068587	42068598	Enhancer__chr2:42068299-42068635	0	+	chr2	42068587	42068598	34	10.9394	+
chr2	42068587	42068601	Enhancer__chr2:42068299-42068635	0	+	chr2	42068587	42068601	35	11.3276	+
chr2	42068587	42068602	Enhancer__chr2:42068299-42068635	0	+	chr2	42068587	42068602	35	7.93443	+
chr2	42068588	42068598	Enhancer__chr2:42068299-42068635	0	+	chr2	42068588	42068598	34	17	+
chr2	42068588	42068598	Enhancer__chr2:42068299-42068635	0	+	chr2	42068588	42068598	35	16.1837	-
chr2	42068588	42068599	Enhancer__chr2:42068299-42068635	0	+	chr2	42068588	42068599	35	14.374	+
chr2	42068588	42068599	Enhancer__chr2:42068299-42068635	0	+	chr2	42068588	42068599	35	15.8276	+
chr2	42068588	42068599	Enhancer__chr2:42068299-42068635	0	+	chr2	42068588	42068599	37	17.8077	+
chr2	42068588	42068602	Enhancer__chr2:42068299-42068635	0	+	chr2	42068588	42068602	38	14.2692	+
chr2	42068588	42068603	Enhancer__chr2:42068299-42068635	0	+	chr2	42068588	42068603	37	17.2586	+
chr2	42068589	42068604	Enhancer__chr2:42068299-42068635	0	+	chr2	42068589	42068604	32	6.18966	+
chr2	42068628	42068642	Enhancer__chr2:42068299-42068635	0	+	chr2	42068628	42068642	49	6.63636	+
chr2	42068646	42068661	Enhancer__chr2:42068299-42068635	0	+	chr2	42068646	42068661	144	11.7818	-
chr2	42068647	42068666	Enhancer__chr2:42068299-42068635	0	+	chr2	42068647	42068666	58	7.93443	-
chr2	42103820	42103826	intergenic__p1@ENST00000418836__chr2:42103896..42103907,+::	0	+	chr2	42103810	42103826	73	12.5517	+
chr2	42103829	42103837	intergenic__p1@ENST00000418836__chr2:42103896..42103907,+::	0	+	chr2	42103829	42103837	89	11.3964	-
chr2	42103830	42103844	intergenic__p1@ENST00000418836__chr2:42103896..42103907,+::	0	+	chr2	42103830	42103844	49	8.59091	+
chr2	42103838	42103859	intergenic__p1@ENST00000418836__chr2:42103896..42103907,+::	0	+	chr2	42103838	42103859	140	12.9032	-
chr2	42103876	42103884	intergenic__p1@ENST00000418836__chr2:42103896..42103907,+::	0	+	chr2	42103876	42103884	174	11.1311	-
chr2	42103885	42103899	intergenic__p1@ENST00000418836__chr2:42103896..42103907,+::	0	+	chr2	42103885	42103899	221	8.95506	-
chr2	42103897	42103909	intergenic__p1@ENST00000418836__chr2:42103896..42103907,+::	0	+	chr2	42103897	42103909	209	11.58	+
chr2	42103898	42103910	intergenic__p1@ENST00000418836__chr2:42103896..42103907,+::	0	+	chr2	42103898	42103910	209	11.1928	+
chr2	42103899	42103908	intergenic__p1@ENST00000418836__chr2:42103896..42103907,+::	0	+	chr2	42103899	42103908	209	11.3673	+
chr2	42103899	42103908	intergenic__p1@ENST00000418836__chr2:42103896..42103907,+::	0	+	chr2	42103899	42103908	209	11.5841	+
chr2	42103899	42103909	intergenic__p1@ENST00000418836__chr2:42103896..42103907,+::	0	+	chr2	42103899	42103909	149	10.7581	-
chr2	42103932	42103935	intergenic__p1@ENST00000418836__chr2:42103896..42103907,+::	0	+	chr2	42103932	42103944	198	11.1522	-
chr2	421055	421069	intergenic__NA__chr2:421132..421133,+::	0	+	chr2	421055	421069	56	14.5152	+
chr2	421056	421066	intergenic__NA__chr2:421132..421133,+::	0	+	chr2	421056	421066	108	9.93548	-
chr2	42105923	42105926	Enhancer__chr2:42105680-42106005	0	+	chr2	42105916	42105926	35	10.1531	-
chr2	42105923	42105927	Enhancer__chr2:42105680-42106005	0	+	chr2	42105907	42105927	72	11.9725	+
chr2	42105923	42105931	Enhancer__chr2:42105680-42106005	0	+	chr2	42105911	42105931	72	12.3303	+
chr2	42105923	42105931	Enhancer__chr2:42105680-42106005	0	+	chr2	42105920	42105931	34	12.5	+
chr2	42105923	42105931	Enhancer__chr2:42105680-42106005	0	+	chr2	42105921	42105931	34	13.5102	+
chr2	42105923	42105931	Enhancer__chr2:42105680-42106005	0	+	chr2	42105921	42105931	35	14.7959	-
chr2	42105923	42105932	Enhancer__chr2:42105680-42106005	0	+	chr2	42105912	42105932	72	16.8716	+
chr2	42105923	42105932	Enhancer__chr2:42105680-42106005	0	+	chr2	42105921	42105932	35	12.0569	+
chr2	42105923	42105933	Enhancer__chr2:42105680-42106005	0	+	chr2	42105921	42105933	35	13.0132	+
chr2	42105923	42105934	Enhancer__chr2:42105680-42106005	0	+	chr2	42105920	42105934	35	8.10345	+
chr2	42105923	42105935	Enhancer__chr2:42105680-42106005	0	+	chr2	42105918	42105935	35	4.8	+
chr2	42105923	42105935	Enhancer__chr2:42105680-42106005	0	+	chr2	42105920	42105935	35	9.52459	+
chr2	42105923	42105936	Enhancer__chr2:42105680-42106005	0	+	chr2	42105921	42105936	37	12.2759	+
chr2	42105991	42106000	Enhancer__chr2:42105680-42106005	0	+	chr2	42105991	42106000	27	10.25	+
chr2	42105992	42106006	Enhancer__chr2:42105680-42106005	0	+	chr2	42105992	42106006	117	6.14634	+
chr2	42106016	42106025	Enhancer__chr2:42105680-42106005	0	+	chr2	42106016	42106025	27	10.4474	-
chr2	42106033	42106038	Enhancer__chr2:42105680-42106005	0	+	chr2	42106033	42106048	48	7.65714	-
chr2	421064	421075	intergenic__NA__chr2:421132..421133,+::	0	+	chr2	421064	421075	71	12.1034	+
chr2	421081	421091	intergenic__NA__chr2:421132..421133,+::	0	+	chr2	421081	421091	110	10.8852	+
chr2	421082	421091	intergenic__NA__chr2:421132..421133,+::	0	+	chr2	421082	421091	106	10.7865	+
chr2	421082	421092	intergenic__NA__chr2:421132..421133,+::	0	+	chr2	421082	421092	110	11.102	-
chr2	421082	421092	intergenic__NA__chr2:421132..421133,+::	0	+	chr2	421082	421092	112	11.7115	-
chr2	421082	421092	intergenic__NA__chr2:421132..421133,+::	0	+	chr2	421082	421092	112	11.803	-
chr2	421083	421091	intergenic__NA__chr2:421132..421133,+::	0	+	chr2	421083	421091	110	12.4098	+
chr2	421083	421091	intergenic__NA__chr2:421132..421133,+::	0	+	chr2	421083	421091	110	12.7705	-
chr2	421084	421092	intergenic__NA__chr2:421132..421133,+::	0	+	chr2	421084	421092	112	12.8689	-
chr2	421094	421106	intergenic__NA__chr2:421132..421133,+::	0	+	chr2	421094	421106	55	10.6327	-
chr2	421094	421106	intergenic__NA__chr2:421132..421133,+::	0	+	chr2	421094	421106	55	10.6364	+
chr2	421109	421123	intergenic__NA__chr2:421132..421133,+::	0	+	chr2	421109	421123	56	14.5152	+
chr2	421110	421120	intergenic__NA__chr2:421132..421133,+::	0	+	chr2	421110	421120	108	9.93548	-
chr2	421118	421129	intergenic__NA__chr2:421132..421133,+::	0	+	chr2	421118	421129	71	12.1034	+
chr2	421135	421145	intergenic__NA__chr2:421132..421133,+::	0	+	chr2	421135	421145	110	10.8852	+
chr2	421136	421145	intergenic__NA__chr2:421132..421133,+::	0	+	chr2	421136	421145	106	10.7865	+
chr2	421136	421146	intergenic__NA__chr2:421132..421133,+::	0	+	chr2	421136	421146	110	11.102	-
chr2	421136	421146	intergenic__NA__chr2:421132..421133,+::	0	+	chr2	421136	421146	112	11.7115	-
chr2	421136	421146	intergenic__NA__chr2:421132..421133,+::	0	+	chr2	421136	421146	112	11.803	-
chr2	421137	421145	intergenic__NA__chr2:421132..421133,+::	0	+	chr2	421137	421145	110	12.4098	+
chr2	421137	421145	intergenic__NA__chr2:421132..421133,+::	0	+	chr2	421137	421145	110	12.7705	-
chr2	421138	421146	intergenic__NA__chr2:421132..421133,+::	0	+	chr2	421138	421146	112	12.8689	-
chr2	42133214	42133215	Enhancer__chr2:42133288-42133295	0	+	chr2	42133206	42133215	168	11.4032	-
chr2	42133216	42133232	Enhancer__chr2:42133288-42133295	0	+	chr2	42133216	42133232	212	-11.2121	-
chr2	42133240	42133251	Enhancer__chr2:42133288-42133295	0	+	chr2	42133240	42133251	175	13.1429	+
chr2	42133251	42133265	Enhancer__chr2:42133288-42133295	0	+	chr2	42133251	42133265	199	11.0172	-
chr2	42133251	42133265	Enhancer__chr2:42133288-42133295	0	+	chr2	42133251	42133265	199	11.5618	-
chr2	42133251	42133265	Enhancer__chr2:42133288-42133295	0	+	chr2	42133251	42133265	199	9.30769	-
chr2	42133292	42133304	Enhancer__chr2:42133288-42133295	0	+	chr2	42133292	42133304	198	10.7935	-
chr2	42133327	42133329	Enhancer__chr2:42133288-42133295	0	+	chr2	42133327	42133345	184	8.52439	-
chr2	42149520	42149530	Enhancer__chr2:42149327-42149700	0	+	chr2	42149519	42149530	109	10.8367	-
chr2	42149520	42149530	Enhancer__chr2:42149327-42149700	0	+	chr2	42149520	42149530	109	12.7073	-
chr2	42149520	42149530	Enhancer__chr2:42149327-42149700	0	+	chr2	42149520	42149530	110	11.1837	-
chr2	42149520	42149530	Enhancer__chr2:42149327-42149700	0	+	chr2	42149520	42149530	110	12.4423	-
chr2	42149520	42149531	Enhancer__chr2:42149327-42149700	0	+	chr2	42149520	42149531	110	11.7347	+
chr2	42149552	42149567	Enhancer__chr2:42149327-42149700	0	+	chr2	42149552	42149567	206	11.9718	+
chr2	42149552	42149569	Enhancer__chr2:42149327-42149700	0	+	chr2	42149552	42149569	206	10.8052	+
chr2	42149555	42149566	Enhancer__chr2:42149327-42149700	0	+	chr2	42149555	42149566	206	12.8788	+
chr2	42149556	42149567	Enhancer__chr2:42149327-42149700	0	+	chr2	42149556	42149567	205	10.931	-
chr2	42149556	42149567	Enhancer__chr2:42149327-42149700	0	+	chr2	42149556	42149567	206	12.4592	-
chr2	42149557	42149565	Enhancer__chr2:42149327-42149700	0	+	chr2	42149557	42149565	206	12.7753	+
chr2	42149557	42149565	Enhancer__chr2:42149327-42149700	0	+	chr2	42149557	42149565	206	12.8065	+
chr2	42149580	42149597	Enhancer__chr2:42149327-42149700	0	+	chr2	42149580	42149597	35	6.36364	+
chr2	42149581	42149599	Enhancer__chr2:42149327-42149700	0	+	chr2	42149581	42149599	36	11.3448	+
chr2	42149582	42149596	Enhancer__chr2:42149327-42149700	0	+	chr2	42149582	42149596	35	12.5172	+
chr2	42149583	42149594	Enhancer__chr2:42149327-42149700	0	+	chr2	42149583	42149594	35	12.0488	+
chr2	42149583	42149594	Enhancer__chr2:42149327-42149700	0	+	chr2	42149583	42149594	35	12.1034	+
chr2	42149583	42149595	Enhancer__chr2:42149327-42149700	0	+	chr2	42149583	42149595	35	13.8684	+
chr2	42149591	42149604	Enhancer__chr2:42149327-42149700	0	+	chr2	42149591	42149604	181	13	+
chr2	42149592	42149603	Enhancer__chr2:42149327-42149700	0	+	chr2	42149592	42149603	175	11.1837	-
chr2	42149593	42149609	Enhancer__chr2:42149327-42149700	0	+	chr2	42149593	42149609	201	13.1429	+
chr2	42149594	42149605	Enhancer__chr2:42149327-42149700	0	+	chr2	42149594	42149605	200	11.9	+
chr2	42149594	42149605	Enhancer__chr2:42149327-42149700	0	+	chr2	42149594	42149605	200	12.1064	-
chr2	42149594	42149605	Enhancer__chr2:42149327-42149700	0	+	chr2	42149594	42149605	200	12.3617	+
chr2	42149595	42149611	Enhancer__chr2:42149327-42149700	0	+	chr2	42149595	42149611	201	13.1429	-
chr2	42149598	42149606	Enhancer__chr2:42149327-42149700	0	+	chr2	42149598	42149606	201	10.1712	+
chr2	42149598	42149606	Enhancer__chr2:42149327-42149700	0	+	chr2	42149598	42149606	201	10.5085	+
chr2	42149598	42149606	Enhancer__chr2:42149327-42149700	0	+	chr2	42149598	42149606	201	10.5398	+
chr2	42149598	42149606	Enhancer__chr2:42149327-42149700	0	+	chr2	42149598	42149606	201	10.6786	+
chr2	42149598	42149606	Enhancer__chr2:42149327-42149700	0	+	chr2	42149598	42149606	201	10.8	+
chr2	42149601	42149614	Enhancer__chr2:42149327-42149700	0	+	chr2	42149601	42149614	178	9.83673	-
chr2	42149602	42149618	Enhancer__chr2:42149327-42149700	0	+	chr2	42149602	42149618	73	3.17241	+
chr2	42149611	42149623	Enhancer__chr2:42149327-42149700	0	+	chr2	42149611	42149623	55	16.5091	-
chr2	42149611	42149623	Enhancer__chr2:42149327-42149700	0	+	chr2	42149611	42149623	55	16.5204	-
chr2	42149617	42149631	Enhancer__chr2:42149327-42149700	0	+	chr2	42149617	42149631	52	6.54082	+
chr2	42155992	42156001	Enhancer__chr2:42155945-42156079	0	+	chr2	42155987	42156001	145	10.8103	-
chr2	42155992	42156004	Enhancer__chr2:42155945-42156079	0	+	chr2	42155989	42156004	147	10.0172	-
chr2	42156021	42156030	Enhancer__chr2:42155945-42156079	0	+	chr2	42156021	42156030	26	12.0545	+
chr2	42156032	42156042	Enhancer__chr2:42155945-42156079	0	+	chr2	42156032	42156042	163	11.4138	+
chr2	42156080	42156089	Enhancer__chr2:42155945-42156079	0	+	chr2	42156080	42156089	26	10.7091	+
chr2	42156080	42156089	Enhancer__chr2:42155945-42156079	0	+	chr2	42156080	42156089	26	12.7692	+
chr2	42156090	42156100	Enhancer__chr2:42155945-42156079	0	+	chr2	42156090	42156100	163	11.4138	+
chr2	42158257	42158272	Enhancer__chr2:42157961-42158315	0	+	chr2	42158257	42158272	35	11.7705	+
chr2	42158262	42158276	Enhancer__chr2:42157961-42158315	0	+	chr2	42158262	42158276	150	11.8871	-
chr2	42158267	42158278	Enhancer__chr2:42157961-42158315	0	+	chr2	42158267	42158278	195	10.5	+
chr2	42158281	42158291	Enhancer__chr2:42157961-42158315	0	+	chr2	42158281	42158291	163	10.931	+
chr2	42158282	42158296	Enhancer__chr2:42157961-42158315	0	+	chr2	42158282	42158296	38	10.4038	+
chr2	42158286	42158300	Enhancer__chr2:42157961-42158315	0	+	chr2	42158286	42158300	38	11.5577	+
chr2	42158345	42158349	Enhancer__chr2:42157961-42158315	0	+	chr2	42158345	42158361	73	7.2069	+
chr2	42161048	42161060	intergenic__p1@ENST00000436551__chr2:42161051..42161083,-::	0	-	chr2	42161048	42161060	214	9.51613	-
chr2	42161114	42161123	intergenic__p1@ENST00000436551__chr2:42161051..42161083,-::	0	-	chr2	42161114	42161123	28	10.234	+
chr2	42161115	42161124	intergenic__p1@ENST00000436551__chr2:42161051..42161083,-::	0	-	chr2	42161115	42161124	26	10.7091	+
chr2	42161115	42161124	intergenic__p1@ENST00000436551__chr2:42161051..42161083,-::	0	-	chr2	42161115	42161124	26	12.7692	+
chr2	42161129	42161140	intergenic__p1@ENST00000436551__chr2:42161051..42161083,-::	0	-	chr2	42161129	42161143	65	-4.96721	+
chr2	42161130	42161140	intergenic__p1@ENST00000436551__chr2:42161051..42161083,-::	0	-	chr2	42161130	42161145	184	12.0962	+
chr2	42161133	42161140	intergenic__p1@ENST00000436551__chr2:42161051..42161083,-::	0	-	chr2	42161133	42161151	184	9.29268	-
chr2	42180911	42180915	protein_coding__p1@LOC400950__chr2:42180940..42180951,-::	0	-	chr2	42180902	42180915	126	9.12727	-
chr2	42180911	42180920	protein_coding__p1@LOC400950__chr2:42180940..42180951,-::	0	-	chr2	42180907	42180920	126	10.0727	+
chr2	42180930	42180947	protein_coding__p1@LOC400950__chr2:42180940..42180951,-::	0	-	chr2	42180930	42180947	151	-17.6286	-
chr2	42180934	42180945	protein_coding__p1@LOC400950__chr2:42180940..42180951,-::	0	-	chr2	42180934	42180945	145	10.5918	+
chr2	42180934	42180954	protein_coding__p1@LOC400950__chr2:42180940..42180951,-::	0	-	chr2	42180934	42180954	155	8.2	+
chr2	42180942	42180953	protein_coding__p1@LOC400950__chr2:42180940..42180951,-::	0	-	chr2	42180942	42180953	170	13.4286	+
chr2	42180942	42180953	protein_coding__p1@LOC400950__chr2:42180940..42180951,-::	0	-	chr2	42180942	42180953	170	13.5273	+
chr2	42180943	42180954	protein_coding__p1@LOC400950__chr2:42180940..42180951,-::	0	-	chr2	42180943	42180954	170	10.3469	+
chr2	42180943	42180954	protein_coding__p1@LOC400950__chr2:42180940..42180951,-::	0	-	chr2	42180943	42180954	170	12.7234	+
chr2	42180943	42180954	protein_coding__p1@LOC400950__chr2:42180940..42180951,-::	0	-	chr2	42180943	42180954	170	12.8182	+
chr2	42180943	42180954	protein_coding__p1@LOC400950__chr2:42180940..42180951,-::	0	-	chr2	42180943	42180954	170	13.4255	+
chr2	42180944	42180953	protein_coding__p1@LOC400950__chr2:42180940..42180951,-::	0	-	chr2	42180944	42180953	170	11.6034	+
chr2	42180944	42180955	protein_coding__p1@LOC400950__chr2:42180940..42180951,-::	0	-	chr2	42180944	42180955	170	12.6909	-
chr2	42180944	42180955	protein_coding__p1@LOC400950__chr2:42180940..42180951,-::	0	-	chr2	42180944	42180955	170	12.7755	-
chr2	42180953	42180963	protein_coding__p1@LOC400950__chr2:42180940..42180951,-::	0	-	chr2	42180953	42180963	92	10.4894	-
chr2	42180957	42180970	protein_coding__p1@LOC400950__chr2:42180940..42180951,-::	0	-	chr2	42180957	42180970	135	7.24138	-
chr2	42180996	42181013	protein_coding__p1@LOC400950__chr2:42180940..42180951,-::	0	-	chr2	42180996	42181013	23	-0.6	-
chr2	42180996	42181013	protein_coding__p1@LOC400950__chr2:42180940..42180951,-::	0	-	chr2	42180996	42181013	23	4.30909	-
chr2	42181006	42181017	protein_coding__p1@LOC400950__chr2:42180940..42180951,-::	0	-	chr2	42181006	42181017	170	9.30612	+
chr2	42181007	42181018	protein_coding__p1@LOC400950__chr2:42180940..42180951,-::	0	-	chr2	42181007	42181018	170	11.2182	-
chr2	42190995	42191009	Enhancer__chr2:42190702-42191089	0	+	chr2	42190995	42191009	133	1.63636	+
chr2	42190999	42191011	Enhancer__chr2:42190702-42191089	0	+	chr2	42190999	42191011	35	13.7763	-
chr2	42191000	42191011	Enhancer__chr2:42190702-42191089	0	+	chr2	42191000	42191011	35	12.5122	-
chr2	42191000	42191011	Enhancer__chr2:42190702-42191089	0	+	chr2	42191000	42191011	35	14.2759	-
chr2	42191011	42191024	Enhancer__chr2:42190702-42191089	0	+	chr2	42191011	42191024	196	13.0476	-
chr2	42191012	42191023	Enhancer__chr2:42190702-42191089	0	+	chr2	42191012	42191023	196	11.7632	-
chr2	42191030	42191046	Enhancer__chr2:42190702-42191089	0	+	chr2	42191030	42191046	196	7.50909	+
chr2	42191034	42191043	Enhancer__chr2:42190702-42191089	0	+	chr2	42191034	42191043	193	10.4444	-
chr2	42191037	42191047	Enhancer__chr2:42190702-42191089	0	+	chr2	42191037	42191047	201	10.0263	-
chr2	42191037	42191047	Enhancer__chr2:42190702-42191089	0	+	chr2	42191037	42191047	201	10.2642	-
chr2	42191037	42191047	Enhancer__chr2:42190702-42191089	0	+	chr2	42191037	42191047	201	10.3333	-
chr2	42191037	42191047	Enhancer__chr2:42190702-42191089	0	+	chr2	42191037	42191047	201	10.3958	-
chr2	42191037	42191047	Enhancer__chr2:42190702-42191089	0	+	chr2	42191037	42191047	201	11	-
chr2	42191037	42191047	Enhancer__chr2:42190702-42191089	0	+	chr2	42191037	42191047	201	11.4182	+
chr2	42191037	42191047	Enhancer__chr2:42190702-42191089	0	+	chr2	42191037	42191047	201	11.4306	-
chr2	42191037	42191047	Enhancer__chr2:42190702-42191089	0	+	chr2	42191037	42191047	201	11.4576	-
chr2	42191037	42191047	Enhancer__chr2:42190702-42191089	0	+	chr2	42191037	42191047	201	11.5957	-
chr2	42191037	42191047	Enhancer__chr2:42190702-42191089	0	+	chr2	42191037	42191047	201	11.6271	-
chr2	42191037	42191047	Enhancer__chr2:42190702-42191089	0	+	chr2	42191037	42191047	201	11.7111	-
chr2	42191037	42191047	Enhancer__chr2:42190702-42191089	0	+	chr2	42191037	42191047	201	11.8136	-
chr2	42191037	42191047	Enhancer__chr2:42190702-42191089	0	+	chr2	42191037	42191047	201	12.209	-
chr2	42191037	42191047	Enhancer__chr2:42190702-42191089	0	+	chr2	42191037	42191047	201	9.69811	+
chr2	42191038	42191046	Enhancer__chr2:42190702-42191089	0	+	chr2	42191038	42191046	201	10.0885	-
chr2	42191038	42191046	Enhancer__chr2:42190702-42191089	0	+	chr2	42191038	42191046	201	10.2124	-
chr2	42191038	42191046	Enhancer__chr2:42190702-42191089	0	+	chr2	42191038	42191046	201	10.2478	-
chr2	42191038	42191046	Enhancer__chr2:42190702-42191089	0	+	chr2	42191038	42191046	201	10.4407	-
chr2	42191038	42191046	Enhancer__chr2:42190702-42191089	0	+	chr2	42191038	42191046	201	10.4425	-
chr2	42191038	42191046	Enhancer__chr2:42190702-42191089	0	+	chr2	42191038	42191046	201	10.4851	+
chr2	42191038	42191046	Enhancer__chr2:42190702-42191089	0	+	chr2	42191038	42191046	201	10.5094	-
chr2	42191038	42191046	Enhancer__chr2:42190702-42191089	0	+	chr2	42191038	42191046	201	10.5424	-
chr2	42191038	42191046	Enhancer__chr2:42190702-42191089	0	+	chr2	42191038	42191046	201	10.84	-
chr2	42191038	42191046	Enhancer__chr2:42190702-42191089	0	+	chr2	42191038	42191046	201	11.2143	-
chr2	42191038	42191046	Enhancer__chr2:42190702-42191089	0	+	chr2	42191038	42191046	201	11.2381	+
chr2	42191038	42191046	Enhancer__chr2:42190702-42191089	0	+	chr2	42191038	42191046	201	11.26	-
chr2	42191038	42191046	Enhancer__chr2:42190702-42191089	0	+	chr2	42191038	42191046	201	11.6441	-
chr2	42191038	42191046	Enhancer__chr2:42190702-42191089	0	+	chr2	42191038	42191046	201	11.6604	-
chr2	42191038	42191046	Enhancer__chr2:42190702-42191089	0	+	chr2	42191038	42191046	201	12.2545	-
chr2	42191038	42191046	Enhancer__chr2:42190702-42191089	0	+	chr2	42191038	42191046	201	9.97945	-
chr2	42191057	42191071	Enhancer__chr2:42190702-42191089	0	+	chr2	42191057	42191071	56	10.4848	-
chr2	42191095	42191106	Enhancer__chr2:42190702-42191089	0	+	chr2	42191095	42191107	135	8.91803	+
chr2	42191095	42191106	Enhancer__chr2:42190702-42191089	0	+	chr2	42191095	42191107	135	9.78182	+
chr2	42191095	42191106	Enhancer__chr2:42190702-42191089	0	+	chr2	42191095	42191108	135	9.06897	+
chr2	42191096	42191106	Enhancer__chr2:42190702-42191089	0	+	chr2	42191096	42191107	135	11.1636	+
chr2	42191096	42191106	Enhancer__chr2:42190702-42191089	0	+	chr2	42191096	42191107	135	13.6182	+
chr2	42193693	42193703	Enhancer__chr2:42193606-42193918	0	+	chr2	42193693	42193703	136	11.1818	+
chr2	42193694	42193701	Enhancer__chr2:42193606-42193918	0	+	chr2	42193694	42193701	136	12.2022	+
chr2	42193702	42193714	Enhancer__chr2:42193606-42193918	0	+	chr2	42193702	42193714	98	12.156	-
chr2	42193702	42193714	Enhancer__chr2:42193606-42193918	0	+	chr2	42193702	42193714	98	3.59615	-
chr2	42193702	42193714	Enhancer__chr2:42193606-42193918	0	+	chr2	42193702	42193714	98	3.67213	-
chr2	42193702	42193714	Enhancer__chr2:42193606-42193918	0	+	chr2	42193702	42193714	98	7.40816	-
chr2	42193718	42193727	Enhancer__chr2:42193606-42193918	0	+	chr2	42193718	42193727	210	11.3492	-
chr2	42193719	42193728	Enhancer__chr2:42193606-42193918	0	+	chr2	42193719	42193728	210	11.3492	+
chr2	42193724	42193734	Enhancer__chr2:42193606-42193918	0	+	chr2	42193724	42193734	105	11.6585	+
chr2	42193738	42193756	Enhancer__chr2:42193606-42193918	0	+	chr2	42193738	42193756	184	8.29268	-
chr2	42193780	42193783	Enhancer__chr2:42193606-42193918	0	+	chr2	42193780	42193797	11	-1.57576	+
chr2	42194682	42194699	Enhancer__chr2:42194638-42194757	0	+	chr2	42194682	42194699	75	5.40426	+
chr2	42194682	42194699	Enhancer__chr2:42194638-42194757	0	+	chr2	42194682	42194699	75	6.38776	+
chr2	42194682	42194699	Enhancer__chr2:42194638-42194757	0	+	chr2	42194682	42194699	75	6.77586	+
chr2	42194689	42194702	Enhancer__chr2:42194638-42194757	0	+	chr2	42194689	42194702	126	12.8727	-
chr2	42194689	42194702	Enhancer__chr2:42194638-42194757	0	+	chr2	42194689	42194702	126	13.6066	-
chr2	42194689	42194702	Enhancer__chr2:42194638-42194757	0	+	chr2	42194689	42194702	126	14.5976	-
chr2	42194697	42194708	Enhancer__chr2:42194638-42194757	0	+	chr2	42194697	42194708	64	12.8448	+
chr2	42194699	42194710	Enhancer__chr2:42194638-42194757	0	+	chr2	42194699	42194710	37	13.4808	-
chr2	42194700	42194710	Enhancer__chr2:42194638-42194757	0	+	chr2	42194700	42194710	34	12.2041	-
chr2	42194735	42194746	Enhancer__chr2:42194638-42194757	0	+	chr2	42194735	42194746	34	16.1061	+
chr2	42194736	42194746	Enhancer__chr2:42194638-42194757	0	+	chr2	42194736	42194746	34	15.8776	+
chr2	42194736	42194746	Enhancer__chr2:42194638-42194757	0	+	chr2	42194736	42194746	35	16.5612	-
chr2	42194736	42194747	Enhancer__chr2:42194638-42194757	0	+	chr2	42194736	42194747	35	11.6341	+
chr2	42194736	42194751	Enhancer__chr2:42194638-42194757	0	+	chr2	42194736	42194751	37	12.6379	+
chr2	42194737	42194752	Enhancer__chr2:42194638-42194757	0	+	chr2	42194737	42194752	32	5.43103	+
chr2	42194744	42194758	Enhancer__chr2:42194638-42194757	0	+	chr2	42194744	42194758	56	12.6364	-
chr2	42194775	42194789	Enhancer__chr2:42194638-42194757	0	+	chr2	42194775	42194789	133	4.03636	-
chr2	42217635	42217645	Enhancer__chr2:42217488-42217883	0	+	chr2	42217635	42217645	163	12.8103	-
chr2	42217635	42217645	Enhancer__chr2:42217488-42217883	0	+	chr2	42217635	42217645	163	12.8429	-
chr2	42217654	42217663	Enhancer__chr2:42217488-42217883	0	+	chr2	42217654	42217663	168	11.3065	+
chr2	42217655	42217670	Enhancer__chr2:42217488-42217883	0	+	chr2	42217655	42217670	15	15.6207	+
chr2	42217658	42217669	Enhancer__chr2:42217488-42217883	0	+	chr2	42217658	42217669	14	7.21818	+
chr2	42217659	42217670	Enhancer__chr2:42217488-42217883	0	+	chr2	42217659	42217670	14	9.87931	+
chr2	42217661	42217669	Enhancer__chr2:42217488-42217883	0	+	chr2	42217661	42217669	20	11.4141	+
chr2	42217662	42217673	Enhancer__chr2:42217488-42217883	0	+	chr2	42217662	42217673	71	10.8276	-
chr2	42217663	42217673	Enhancer__chr2:42217488-42217883	0	+	chr2	42217663	42217676	103	12.5102	-
chr2	42217666	42217673	Enhancer__chr2:42217488-42217883	0	+	chr2	42217666	42217676	103	11.4655	+
chr2	42217666	42217673	Enhancer__chr2:42217488-42217883	0	+	chr2	42217666	42217676	103	14.3273	+
chr2	42217666	42217673	Enhancer__chr2:42217488-42217883	0	+	chr2	42217666	42217677	103	12.3469	+
chr2	42217666	42217673	Enhancer__chr2:42217488-42217883	0	+	chr2	42217666	42217677	103	12.3673	+
chr2	42224798	42224813	Enhancer__chr2:42224568-42224788	0	+	chr2	42224798	42224813	10	10.2286	-
chr2	42236744	42236753	Enhancer__chr2:42236347-42236733	0	+	chr2	42236744	42236753	26	11.4545	-
chr2	42245114	42245127	Enhancer__chr2:42245014-42245155	0	+	chr2	42245114	42245127	196	9.29703	-
chr2	42245117	42245128	Enhancer__chr2:42245014-42245155	0	+	chr2	42245117	42245128	200	10.1194	-
chr2	42245117	42245130	Enhancer__chr2:42245014-42245155	0	+	chr2	42245117	42245130	196	11.8614	+
chr2	42245119	42245140	Enhancer__chr2:42245014-42245155	0	+	chr2	42245119	42245140	140	10.2742	+
chr2	42245124	42245145	Enhancer__chr2:42245014-42245155	0	+	chr2	42245124	42245145	140	11.1774	+
chr2	42245125	42245140	Enhancer__chr2:42245014-42245155	0	+	chr2	42245125	42245140	206	12.338	-
chr2	42245125	42245146	Enhancer__chr2:42245014-42245155	0	+	chr2	42245125	42245146	140	11.7742	+
chr2	42245129	42245150	Enhancer__chr2:42245014-42245155	0	+	chr2	42245129	42245150	140	12.8065	+
chr2	42245134	42245149	Enhancer__chr2:42245014-42245155	0	+	chr2	42245134	42245149	206	11.5775	-
chr2	42245139	42245154	Enhancer__chr2:42245014-42245155	0	+	chr2	42245139	42245154	206	11.3099	-
chr2	42245154	42245168	Enhancer__chr2:42245014-42245155	0	+	chr2	42245154	42245168	6	1.21277	-
chr2	42245161	42245176	Enhancer__chr2:42245014-42245155	0	+	chr2	42245161	42245176	53	5.74157	-
chr2	42245184	42245189	Enhancer__chr2:42245014-42245155	0	+	chr2	42245184	42245196	189	12	-
chr2	42245185	42245189	Enhancer__chr2:42245014-42245155	0	+	chr2	42245185	42245193	202	12.0656	-
chr2	42245188	42245189	Enhancer__chr2:42245014-42245155	0	+	chr2	42245188	42245197	193	11.1222	-
chr2	42252383	42252398	intergenic__p2@ENST00000451514__chr2:42252409..42252416,-::	0	-	chr2	42252383	42252398	48	8.02857	-
chr2	42252384	42252398	intergenic__p2@ENST00000451514__chr2:42252409..42252416,-::	0	-	chr2	42252384	42252398	48	6.44681	-
chr2	42252386	42252398	intergenic__p2@ENST00000451514__chr2:42252409..42252416,-::	0	-	chr2	42252386	42252398	135	10.623	+
chr2	42252386	42252398	intergenic__p2@ENST00000451514__chr2:42252409..42252416,-::	0	-	chr2	42252386	42252398	135	12.3934	+
chr2	42252386	42252398	intergenic__p2@ENST00000451514__chr2:42252409..42252416,-::	0	-	chr2	42252386	42252398	135	9.67273	+
chr2	42252386	42252399	intergenic__p2@ENST00000451514__chr2:42252409..42252416,-::	0	-	chr2	42252386	42252399	135	13.3793	+
chr2	42252387	42252398	intergenic__p2@ENST00000451514__chr2:42252409..42252416,-::	0	-	chr2	42252387	42252398	135	13.3455	+
chr2	42252388	42252398	intergenic__p2@ENST00000451514__chr2:42252409..42252416,-::	0	-	chr2	42252388	42252398	135	11.5517	+
chr2	42252388	42252398	intergenic__p2@ENST00000451514__chr2:42252409..42252416,-::	0	-	chr2	42252388	42252398	135	11.6143	+
chr2	42252388	42252398	intergenic__p2@ENST00000451514__chr2:42252409..42252416,-::	0	-	chr2	42252388	42252398	135	12.3846	+
chr2	42252388	42252399	intergenic__p2@ENST00000451514__chr2:42252409..42252416,-::	0	-	chr2	42252388	42252399	135	13.6727	-
chr2	42252389	42252400	intergenic__p2@ENST00000451514__chr2:42252409..42252416,-::	0	-	chr2	42252389	42252400	135	12.4098	+
chr2	42252402	42252417	intergenic__p2@ENST00000451514__chr2:42252409..42252416,-::	0	-	chr2	42252402	42252417	144	15.0545	+
chr2	42252403	42252414	intergenic__p2@ENST00000451514__chr2:42252409..42252416,-::	0	-	chr2	42252403	42252414	64	12.3793	+
chr2	42252429	42252444	intergenic__p2@ENST00000451514__chr2:42252409..42252416,-::	0	-	chr2	42252429	42252444	206	15.8451	-
chr2	42252430	42252441	intergenic__p2@ENST00000451514__chr2:42252409..42252416,-::	0	-	chr2	42252430	42252441	206	12.3333	-
chr2	42252457	42252468	intergenic__p2@ENST00000451514__chr2:42252409..42252416,-::	0	-	chr2	42252457	42252468	64	10.8276	+
chr2	42252471	42252486	intergenic__p2@ENST00000451514__chr2:42252409..42252416,-::	0	-	chr2	42252471	42252486	144	11.8	+
chr2	42252472	42252483	intergenic__p2@ENST00000451514__chr2:42252409..42252416,-::	0	-	chr2	42252472	42252483	64	12.3793	+
chr2	42252487	42252492	intergenic__p2@ENST00000451514__chr2:42252409..42252416,-::	0	-	chr2	42252487	42252498	64	12.8448	+
chr2	42275080	42275081	protein_coding__p1@PKDCC__chr2:42275153..42275171,+::	0	+	chr2	42275065	42275081	32	9.76364	-
chr2	42275080	42275082	protein_coding__p1@PKDCC__chr2:42275153..42275171,+::	0	+	chr2	42275067	42275082	37	18.5	-
chr2	42275080	42275082	protein_coding__p1@PKDCC__chr2:42275153..42275171,+::	0	+	chr2	42275070	42275082	35	13.0395	-
chr2	42275080	42275082	protein_coding__p1@PKDCC__chr2:42275153..42275171,+::	0	+	chr2	42275071	42275082	35	14.1301	-
chr2	42275080	42275082	protein_coding__p1@PKDCC__chr2:42275153..42275171,+::	0	+	chr2	42275071	42275082	35	14.2414	-
chr2	42275080	42275082	protein_coding__p1@PKDCC__chr2:42275153..42275171,+::	0	+	chr2	42275071	42275082	37	16.5577	-
chr2	42275080	42275082	protein_coding__p1@PKDCC__chr2:42275153..42275171,+::	0	+	chr2	42275072	42275082	34	15.102	-
chr2	42275080	42275082	protein_coding__p1@PKDCC__chr2:42275153..42275171,+::	0	+	chr2	42275072	42275082	35	12.8367	+
chr2	42275080	42275083	protein_coding__p1@PKDCC__chr2:42275153..42275171,+::	0	+	chr2	42275069	42275083	35	10.5172	-
chr2	42275080	42275084	protein_coding__p1@PKDCC__chr2:42275153..42275171,+::	0	+	chr2	42275063	42275084	130	20.7755	+
chr2	42275080	42275084	protein_coding__p1@PKDCC__chr2:42275153..42275171,+::	0	+	chr2	42275073	42275084	63	12.0862	+
chr2	42275080	42275085	protein_coding__p1@PKDCC__chr2:42275153..42275171,+::	0	+	chr2	42275068	42275085	35	2.47273	-
chr2	42275080	42275087	protein_coding__p1@PKDCC__chr2:42275153..42275171,+::	0	+	chr2	42275071	42275087	32	12.5636	-
chr2	42275080	42275087	protein_coding__p1@PKDCC__chr2:42275153..42275171,+::	0	+	chr2	42275072	42275087	32	10.8621	-
chr2	42275080	42275088	protein_coding__p1@PKDCC__chr2:42275153..42275171,+::	0	+	chr2	42275073	42275088	37	17.1552	-
chr2	42275080	42275088	protein_coding__p1@PKDCC__chr2:42275153..42275171,+::	0	+	chr2	42275074	42275088	38	21	-
chr2	42275080	42275088	protein_coding__p1@PKDCC__chr2:42275153..42275171,+::	0	+	chr2	42275077	42275088	35	13.5122	-
chr2	42275080	42275088	protein_coding__p1@PKDCC__chr2:42275153..42275171,+::	0	+	chr2	42275077	42275088	35	14.3621	-
chr2	42275080	42275088	protein_coding__p1@PKDCC__chr2:42275153..42275171,+::	0	+	chr2	42275077	42275088	37	16.8654	-
chr2	42275080	42275088	protein_coding__p1@PKDCC__chr2:42275153..42275171,+::	0	+	chr2	42275078	42275088	34	14.2041	-
chr2	42275080	42275090	protein_coding__p1@PKDCC__chr2:42275153..42275171,+::	0	+	chr2	42275075	42275090	10	12.4	+
chr2	42275080	42275093	protein_coding__p1@PKDCC__chr2:42275153..42275171,+::	0	+	chr2	42275077	42275093	32	10.2909	-
chr2	42275080	42275093	protein_coding__p1@PKDCC__chr2:42275153..42275171,+::	0	+	chr2	42275078	42275093	32	10.3966	-
chr2	42275080	42275094	protein_coding__p1@PKDCC__chr2:42275153..42275171,+::	0	+	chr2	42275079	42275094	37	20.5517	-
chr2	42275080	42275094	protein_coding__p1@PKDCC__chr2:42275153..42275171,+::	0	+	chr2	42275080	42275094	38	21.4423	-
chr2	42275080	42275097	protein_coding__p1@PKDCC__chr2:42275153..42275171,+::	0	+	chr2	42275080	42275097	35	7.30909	-
chr2	42275080	42275098	protein_coding__p1@PKDCC__chr2:42275153..42275171,+::	0	+	chr2	42275077	42275098	130	23.8571	+
chr2	42275080	42275098	protein_coding__p1@PKDCC__chr2:42275153..42275171,+::	0	+	chr2	42275078	42275098	72	7.95413	-
chr2	42275081	42275095	protein_coding__p1@PKDCC__chr2:42275153..42275171,+::	0	+	chr2	42275081	42275095	35	12.7069	-
chr2	42275082	42275094	protein_coding__p1@PKDCC__chr2:42275153..42275171,+::	0	+	chr2	42275082	42275094	35	15.7895	-
chr2	42275083	42275094	protein_coding__p1@PKDCC__chr2:42275153..42275171,+::	0	+	chr2	42275083	42275094	35	15.7398	-
chr2	42275083	42275094	protein_coding__p1@PKDCC__chr2:42275153..42275171,+::	0	+	chr2	42275083	42275094	35	16.6552	-
chr2	42275083	42275094	protein_coding__p1@PKDCC__chr2:42275153..42275171,+::	0	+	chr2	42275083	42275094	37	17.9038	-
chr2	42275083	42275099	protein_coding__p1@PKDCC__chr2:42275153..42275171,+::	0	+	chr2	42275083	42275099	32	11.7273	-
chr2	42275084	42275094	protein_coding__p1@PKDCC__chr2:42275153..42275171,+::	0	+	chr2	42275084	42275094	34	15.102	-
chr2	42275084	42275094	protein_coding__p1@PKDCC__chr2:42275153..42275171,+::	0	+	chr2	42275084	42275094	35	12.8367	+
chr2	42275084	42275099	protein_coding__p1@PKDCC__chr2:42275153..42275171,+::	0	+	chr2	42275084	42275099	32	10.8621	-
chr2	42275085	42275096	protein_coding__p1@PKDCC__chr2:42275153..42275171,+::	0	+	chr2	42275085	42275096	63	12.0862	+
chr2	42275085	42275100	protein_coding__p1@PKDCC__chr2:42275153..42275171,+::	0	+	chr2	42275085	42275100	37	17.1552	-
chr2	42275086	42275100	protein_coding__p1@PKDCC__chr2:42275153..42275171,+::	0	+	chr2	42275086	42275100	38	21	-
chr2	42275087	42275102	protein_coding__p1@PKDCC__chr2:42275153..42275171,+::	0	+	chr2	42275087	42275102	10	12.4	+
chr2	42275089	42275100	protein_coding__p1@PKDCC__chr2:42275153..42275171,+::	0	+	chr2	42275089	42275100	35	13.5122	-
chr2	42275089	42275100	protein_coding__p1@PKDCC__chr2:42275153..42275171,+::	0	+	chr2	42275089	42275100	35	14.3621	-
chr2	42275089	42275100	protein_coding__p1@PKDCC__chr2:42275153..42275171,+::	0	+	chr2	42275089	42275100	37	16.8654	-
chr2	42275089	42275105	protein_coding__p1@PKDCC__chr2:42275153..42275171,+::	0	+	chr2	42275089	42275105	32	10.2909	-
chr2	42275090	42275100	protein_coding__p1@PKDCC__chr2:42275153..42275171,+::	0	+	chr2	42275090	42275100	34	14.2041	-
chr2	42275090	42275105	protein_coding__p1@PKDCC__chr2:42275153..42275171,+::	0	+	chr2	42275090	42275105	32	10.3966	-
chr2	42275090	42275110	protein_coding__p1@PKDCC__chr2:42275153..42275171,+::	0	+	chr2	42275090	42275110	72	8.01835	-
chr2	42275091	42275106	protein_coding__p1@PKDCC__chr2:42275153..42275171,+::	0	+	chr2	42275091	42275106	37	20.5517	-
chr2	42275092	42275106	protein_coding__p1@PKDCC__chr2:42275153..42275171,+::	0	+	chr2	42275092	42275106	38	21.4423	-
chr2	42275092	42275107	protein_coding__p1@PKDCC__chr2:42275153..42275171,+::	0	+	chr2	42275092	42275107	35	7.91803	-
chr2	42275092	42275109	protein_coding__p1@PKDCC__chr2:42275153..42275171,+::	0	+	chr2	42275092	42275109	35	10.6364	-
chr2	42275093	42275107	protein_coding__p1@PKDCC__chr2:42275153..42275171,+::	0	+	chr2	42275093	42275107	35	13.4655	-
chr2	42275094	42275106	protein_coding__p1@PKDCC__chr2:42275153..42275171,+::	0	+	chr2	42275094	42275106	35	15.7895	-
chr2	42275094	42275109	protein_coding__p1@PKDCC__chr2:42275153..42275171,+::	0	+	chr2	42275094	42275109	10	9.4	+
chr2	42275095	42275106	protein_coding__p1@PKDCC__chr2:42275153..42275171,+::	0	+	chr2	42275095	42275106	35	15.7398	-
chr2	42275095	42275106	protein_coding__p1@PKDCC__chr2:42275153..42275171,+::	0	+	chr2	42275095	42275106	35	16.6552	-
chr2	42275095	42275106	protein_coding__p1@PKDCC__chr2:42275153..42275171,+::	0	+	chr2	42275095	42275106	37	17.9038	-
chr2	42275095	42275111	protein_coding__p1@PKDCC__chr2:42275153..42275171,+::	0	+	chr2	42275095	42275111	32	15.3273	-
chr2	42275096	42275106	protein_coding__p1@PKDCC__chr2:42275153..42275171,+::	0	+	chr2	42275096	42275106	34	15.102	-
chr2	42275096	42275106	protein_coding__p1@PKDCC__chr2:42275153..42275171,+::	0	+	chr2	42275096	42275106	35	12.8367	+
chr2	42275096	42275111	protein_coding__p1@PKDCC__chr2:42275153..42275171,+::	0	+	chr2	42275096	42275111	32	17.0517	-
chr2	42275097	42275108	protein_coding__p1@PKDCC__chr2:42275153..42275171,+::	0	+	chr2	42275097	42275108	63	11.3448	+
chr2	42275097	42275112	protein_coding__p1@PKDCC__chr2:42275153..42275171,+::	0	+	chr2	42275097	42275112	37	19.9138	-
chr2	42275098	42275109	protein_coding__p1@PKDCC__chr2:42275153..42275171,+::	0	+	chr2	42275098	42275109	33	12.5517	-
chr2	42275098	42275112	protein_coding__p1@PKDCC__chr2:42275153..42275171,+::	0	+	chr2	42275098	42275112	38	22.7308	-
chr2	42275098	42275115	protein_coding__p1@PKDCC__chr2:42275153..42275171,+::	0	+	chr2	42275098	42275115	35	7.21818	-
chr2	42275099	42275113	protein_coding__p1@PKDCC__chr2:42275153..42275171,+::	0	+	chr2	42275099	42275113	35	10.2069	-
chr2	42275100	42275115	protein_coding__p1@PKDCC__chr2:42275153..42275171,+::	0	+	chr2	42275100	42275115	10	9.64286	+
chr2	42275101	42275112	protein_coding__p1@PKDCC__chr2:42275153..42275171,+::	0	+	chr2	42275101	42275112	35	15.7398	-
chr2	42275101	42275112	protein_coding__p1@PKDCC__chr2:42275153..42275171,+::	0	+	chr2	42275101	42275112	35	16.6552	-
chr2	42275101	42275112	protein_coding__p1@PKDCC__chr2:42275153..42275171,+::	0	+	chr2	42275101	42275112	37	17.9038	-
chr2	42275101	42275117	protein_coding__p1@PKDCC__chr2:42275153..42275171,+::	0	+	chr2	42275101	42275117	32	15.3273	-
chr2	42275102	42275112	protein_coding__p1@PKDCC__chr2:42275153..42275171,+::	0	+	chr2	42275102	42275112	34	15.102	-
chr2	42275102	42275112	protein_coding__p1@PKDCC__chr2:42275153..42275171,+::	0	+	chr2	42275102	42275112	35	12.8367	+
chr2	42275102	42275117	protein_coding__p1@PKDCC__chr2:42275153..42275171,+::	0	+	chr2	42275102	42275117	32	17.0517	-
chr2	42275103	42275114	protein_coding__p1@PKDCC__chr2:42275153..42275171,+::	0	+	chr2	42275103	42275114	63	11.3448	+
chr2	42275103	42275118	protein_coding__p1@PKDCC__chr2:42275153..42275171,+::	0	+	chr2	42275103	42275118	37	19.9138	-
chr2	42275104	42275115	protein_coding__p1@PKDCC__chr2:42275153..42275171,+::	0	+	chr2	42275104	42275115	33	12.5517	-
chr2	42275104	42275118	protein_coding__p1@PKDCC__chr2:42275153..42275171,+::	0	+	chr2	42275104	42275118	38	22.7308	-
chr2	42275104	42275121	protein_coding__p1@PKDCC__chr2:42275153..42275171,+::	0	+	chr2	42275104	42275121	35	2.45455	-
chr2	42275105	42275119	protein_coding__p1@PKDCC__chr2:42275153..42275171,+::	0	+	chr2	42275105	42275119	35	8.03448	-
chr2	42275106	42275121	protein_coding__p1@PKDCC__chr2:42275153..42275171,+::	0	+	chr2	42275106	42275121	10	14.5286	+
chr2	42275107	42275118	protein_coding__p1@PKDCC__chr2:42275153..42275171,+::	0	+	chr2	42275107	42275118	35	15.7398	-
chr2	42275107	42275118	protein_coding__p1@PKDCC__chr2:42275153..42275171,+::	0	+	chr2	42275107	42275118	35	16.6552	-
chr2	42275107	42275118	protein_coding__p1@PKDCC__chr2:42275153..42275171,+::	0	+	chr2	42275107	42275118	37	17.9038	-
chr2	42275108	42275118	protein_coding__p1@PKDCC__chr2:42275153..42275171,+::	0	+	chr2	42275108	42275118	34	15.102	-
chr2	42275108	42275118	protein_coding__p1@PKDCC__chr2:42275153..42275171,+::	0	+	chr2	42275108	42275118	35	12.8367	+
chr2	42275109	42275120	protein_coding__p1@PKDCC__chr2:42275153..42275171,+::	0	+	chr2	42275109	42275120	63	11.7414	+
chr2	42275110	42275122	protein_coding__p1@PKDCC__chr2:42275153..42275171,+::	0	+	chr2	42275110	42275122	39	10.0517	-
chr2	42275110	42275122	protein_coding__p1@PKDCC__chr2:42275153..42275171,+::	0	+	chr2	42275110	42275122	39	11.3065	-
chr2	42275111	42275123	protein_coding__p1@PKDCC__chr2:42275153..42275171,+::	0	+	chr2	42275111	42275123	40	11	-
chr2	42275111	42275128	protein_coding__p1@PKDCC__chr2:42275153..42275171,+::	0	+	chr2	42275111	42275128	35	3.23636	-
chr2	42275136	42275152	protein_coding__p1@PKDCC__chr2:42275153..42275171,+::	0	+	chr2	42275136	42275152	32	10.3091	-
chr2	42275137	42275152	protein_coding__p1@PKDCC__chr2:42275153..42275171,+::	0	+	chr2	42275137	42275152	32	7.17241	-
chr2	42275138	42275153	protein_coding__p1@PKDCC__chr2:42275153..42275171,+::	0	+	chr2	42275138	42275153	37	15.5862	-
chr2	42275139	42275153	protein_coding__p1@PKDCC__chr2:42275153..42275171,+::	0	+	chr2	42275139	42275153	38	16.8654	-
chr2	42275149	42275160	protein_coding__p1@PKDCC__chr2:42275153..42275171,+::	0	+	chr2	42275149	42275160	63	11.2241	+
chr2	42275149	42275160	protein_coding__p1@PKDCC__chr2:42275153..42275171,+::	0	+	chr2	42275149	42275160	64	10.5517	+
chr2	42275149	42275164	protein_coding__p1@PKDCC__chr2:42275153..42275171,+::	0	+	chr2	42275149	42275164	48	7.54286	-
chr2	42275149	42275164	protein_coding__p1@PKDCC__chr2:42275153..42275171,+::	0	+	chr2	42275149	42275164	48	9.81818	-
chr2	42275160	42275172	protein_coding__p1@PKDCC__chr2:42275153..42275171,+::	0	+	chr2	42275160	42275172	114	4.58621	-
chr2	42275160	42275172	protein_coding__p1@PKDCC__chr2:42275153..42275171,+::	0	+	chr2	42275160	42275172	114	5.96552	+
chr2	42275160	42275172	protein_coding__p1@PKDCC__chr2:42275153..42275171,+::	0	+	chr2	42275160	42275172	98	4.14754	+
chr2	42275183	42275195	protein_coding__p1@PKDCC__chr2:42275153..42275171,+::	0	+	chr2	42275183	42275202	58	7.83607	+
chr2	42275184	42275195	protein_coding__p1@PKDCC__chr2:42275153..42275171,+::	0	+	chr2	42275184	42275198	49	8.19672	-
chr2	42275189	42275195	protein_coding__p1@PKDCC__chr2:42275153..42275171,+::	0	+	chr2	42275189	42275206	35	6.38182	-
chr2	42275190	42275195	protein_coding__p1@PKDCC__chr2:42275153..42275171,+::	0	+	chr2	42275190	42275204	35	8.17241	-
chr2	42325848	42325858	Enhancer__chr2:42325725-42326329	0	+	chr2	42325848	42325858	29	12.0444	+
chr2	42325866	42325881	Enhancer__chr2:42325725-42326329	0	+	chr2	42325866	42325881	147	12.8448	+
chr2	42325893	42325902	Enhancer__chr2:42325725-42326329	0	+	chr2	42325893	42325902	168	12.3548	-
chr2	42325902	42325916	Enhancer__chr2:42325725-42326329	0	+	chr2	42325902	42325916	145	11.0517	-
chr2	42325905	42325916	Enhancer__chr2:42325725-42326329	0	+	chr2	42325905	42325916	145	14.0816	-
chr2	42325905	42325916	Enhancer__chr2:42325725-42326329	0	+	chr2	42325905	42325916	146	15.2909	-
chr2	42325920	42325928	Enhancer__chr2:42325725-42326329	0	+	chr2	42325920	42325928	99	11.4231	-
chr2	42325920	42325928	Enhancer__chr2:42325725-42326329	0	+	chr2	42325920	42325928	99	11.8033	-
chr2	42329470	42329480	Enhancer__chr2:42328958-42329862	0	+	chr2	42329469	42329480	145	11.2857	-
chr2	42329470	42329484	Enhancer__chr2:42328958-42329862	0	+	chr2	42329467	42329484	151	-17.9571	+
chr2	42329481	42329495	Enhancer__chr2:42328958-42329862	0	+	chr2	42329481	42329495	38	9.48077	-
chr2	42329489	42329500	Enhancer__chr2:42328958-42329862	0	+	chr2	42329489	42329500	92	10.9273	+
chr2	42329489	42329502	Enhancer__chr2:42328958-42329862	0	+	chr2	42329489	42329502	92	11.3659	+
chr2	42329490	42329498	Enhancer__chr2:42328958-42329862	0	+	chr2	42329490	42329498	92	11.4545	+
chr2	42329516	42329532	Enhancer__chr2:42328958-42329862	0	+	chr2	42329516	42329532	32	14.4182	-
chr2	42329517	42329532	Enhancer__chr2:42328958-42329862	0	+	chr2	42329517	42329532	32	13.6897	-
chr2	42329518	42329533	Enhancer__chr2:42328958-42329862	0	+	chr2	42329518	42329533	37	12.5862	-
chr2	42329519	42329530	Enhancer__chr2:42328958-42329862	0	+	chr2	42329519	42329530	33	11.3621	-
chr2	42329519	42329533	Enhancer__chr2:42328958-42329862	0	+	chr2	42329519	42329533	38	18.25	-
chr2	42329522	42329532	Enhancer__chr2:42328958-42329862	0	+	chr2	42329522	42329532	50	10.2385	-
chr2	42329522	42329533	Enhancer__chr2:42328958-42329862	0	+	chr2	42329522	42329533	35	11.9024	-
chr2	42329522	42329533	Enhancer__chr2:42328958-42329862	0	+	chr2	42329522	42329533	35	12.9138	-
chr2	42329522	42329533	Enhancer__chr2:42328958-42329862	0	+	chr2	42329522	42329533	37	16.5962	-
chr2	42329523	42329533	Enhancer__chr2:42328958-42329862	0	+	chr2	42329523	42329533	34	14.2653	-
chr2	42329538	42329552	Enhancer__chr2:42328958-42329862	0	+	chr2	42329538	42329552	52	12.2449	-
chr2	42329541	42329555	Enhancer__chr2:42328958-42329862	0	+	chr2	42329541	42329555	38	13.3654	+
chr2	42329548	42329556	Enhancer__chr2:42328958-42329862	0	+	chr2	42329548	42329556	92	10.9655	-
chr2	42329548	42329557	Enhancer__chr2:42328958-42329862	0	+	chr2	42329548	42329557	100	15.2	+
chr2	42329548	42329559	Enhancer__chr2:42328958-42329862	0	+	chr2	42329548	42329559	103	11.0612	-
chr2	42329548	42329561	Enhancer__chr2:42328958-42329862	0	+	chr2	42329548	42329561	103	9.11429	-
chr2	42329549	42329559	Enhancer__chr2:42328958-42329862	0	+	chr2	42329549	42329559	103	11.0517	+
chr2	42329549	42329559	Enhancer__chr2:42328958-42329862	0	+	chr2	42329549	42329559	104	13.3269	+
chr2	42329549	42329559	Enhancer__chr2:42328958-42329862	0	+	chr2	42329549	42329559	104	14	+
chr2	42329549	42329559	Enhancer__chr2:42328958-42329862	0	+	chr2	42329549	42329559	104	14.1224	+
chr2	42329550	42329559	Enhancer__chr2:42328958-42329862	0	+	chr2	42329550	42329559	101	13.0233	-
chr2	42329559	42329576	Enhancer__chr2:42328958-42329862	0	+	chr2	42329559	42329576	35	9.90909	+
chr2	42329561	42329572	Enhancer__chr2:42328958-42329862	0	+	chr2	42329561	42329572	34	12.9091	+
chr2	42329561	42329575	Enhancer__chr2:42328958-42329862	0	+	chr2	42329561	42329575	35	10.1724	+
chr2	42329561	42329576	Enhancer__chr2:42328958-42329862	0	+	chr2	42329561	42329576	35	8.86885	+
chr2	42329562	42329572	Enhancer__chr2:42328958-42329862	0	+	chr2	42329562	42329572	34	12.5714	+
chr2	42329562	42329572	Enhancer__chr2:42328958-42329862	0	+	chr2	42329562	42329572	35	12.9694	-
chr2	42329562	42329573	Enhancer__chr2:42328958-42329862	0	+	chr2	42329562	42329573	35	15.9828	+
chr2	42329562	42329573	Enhancer__chr2:42328958-42329862	0	+	chr2	42329562	42329573	35	16.6911	+
chr2	42329562	42329574	Enhancer__chr2:42328958-42329862	0	+	chr2	42329562	42329574	35	11.4079	+
chr2	42329562	42329576	Enhancer__chr2:42328958-42329862	0	+	chr2	42329562	42329576	38	15.2115	+
chr2	42329563	42329579	Enhancer__chr2:42328958-42329862	0	+	chr2	42329563	42329579	32	10.6909	+
chr2	42329565	42329576	Enhancer__chr2:42328958-42329862	0	+	chr2	42329565	42329576	33	10.7241	+
chr2	42329566	42329577	Enhancer__chr2:42328958-42329862	0	+	chr2	42329566	42329577	55	11.6	+
chr2	42329903	42329910	Enhancer__chr2:42329971-42330163	0	+	chr2	42329896	42329910	49	8.59091	+
chr2	42329908	42329923	Enhancer__chr2:42329971-42330163	0	+	chr2	42329908	42329923	10	9.37143	-
chr2	42329911	42329922	Enhancer__chr2:42329971-42330163	0	+	chr2	42329911	42329922	35	11.7317	+
chr2	42329911	42329925	Enhancer__chr2:42329971-42330163	0	+	chr2	42329911	42329925	38	16.2692	+
chr2	42329936	42329947	Enhancer__chr2:42329971-42330163	0	+	chr2	42329936	42329947	135	16.0492	-
chr2	42329937	42329948	Enhancer__chr2:42329971-42330163	0	+	chr2	42329937	42329948	135	16.9091	+
chr2	42329937	42329950	Enhancer__chr2:42329971-42330163	0	+	chr2	42329937	42329950	135	8.5	-
chr2	42329938	42329948	Enhancer__chr2:42329971-42330163	0	+	chr2	42329938	42329948	135	13.4182	-
chr2	42329938	42329948	Enhancer__chr2:42329971-42330163	0	+	chr2	42329938	42329948	135	13.7414	-
chr2	42329938	42329948	Enhancer__chr2:42329971-42330163	0	+	chr2	42329938	42329948	135	13.9091	-
chr2	42329938	42329948	Enhancer__chr2:42329971-42330163	0	+	chr2	42329938	42329948	135	13.9455	-
chr2	42329938	42329948	Enhancer__chr2:42329971-42330163	0	+	chr2	42329938	42329948	135	14.1346	-
chr2	42329938	42329948	Enhancer__chr2:42329971-42330163	0	+	chr2	42329938	42329948	135	14.1915	-
chr2	42329938	42329948	Enhancer__chr2:42329971-42330163	0	+	chr2	42329938	42329948	135	14.5	-
chr2	42329938	42329948	Enhancer__chr2:42329971-42330163	0	+	chr2	42329938	42329948	135	14.6479	-
chr2	42329938	42329948	Enhancer__chr2:42329971-42330163	0	+	chr2	42329938	42329948	135	14.7885	-
chr2	42329938	42329948	Enhancer__chr2:42329971-42330163	0	+	chr2	42329938	42329948	135	14.8966	-
chr2	42329938	42329948	Enhancer__chr2:42329971-42330163	0	+	chr2	42329938	42329948	135	14.9286	-
chr2	42329938	42329948	Enhancer__chr2:42329971-42330163	0	+	chr2	42329938	42329948	135	16.2128	-
chr2	42329938	42329949	Enhancer__chr2:42329971-42330163	0	+	chr2	42329938	42329949	135	11.7091	-
chr2	42329938	42329949	Enhancer__chr2:42329971-42330163	0	+	chr2	42329938	42329949	135	9.95082	-
chr2	42329938	42329950	Enhancer__chr2:42329971-42330163	0	+	chr2	42329938	42329950	135	10.377	-
chr2	42329938	42329950	Enhancer__chr2:42329971-42330163	0	+	chr2	42329938	42329950	135	11.4364	-
chr2	42329938	42329950	Enhancer__chr2:42329971-42330163	0	+	chr2	42329938	42329950	135	11.6721	-
chr2	42329959	42329968	Enhancer__chr2:42329971-42330163	0	+	chr2	42329959	42329968	27	10.3158	-
chr2	42329969	42329980	Enhancer__chr2:42329971-42330163	0	+	chr2	42329969	42329980	63	10.0862	-
chr2	42329975	42329990	Enhancer__chr2:42329971-42330163	0	+	chr2	42329975	42329990	37	12.6897	-
chr2	42329978	42329990	Enhancer__chr2:42329971-42330163	0	+	chr2	42329978	42329990	35	10.5395	-
chr2	42329979	42329990	Enhancer__chr2:42329971-42330163	0	+	chr2	42329979	42329990	37	13.1538	-
chr2	42329997	42330008	Enhancer__chr2:42329971-42330163	0	+	chr2	42329997	42330008	135	12.3455	+
chr2	42330006	42330018	Enhancer__chr2:42329971-42330163	0	+	chr2	42330006	42330020	56	14.3485	-
chr2	42330017	42330018	Enhancer__chr2:42329971-42330163	0	+	chr2	42330017	42330032	144	10.1273	-
chr2	42332600	42332610	Enhancer__chr2:42332532-42332812	0	+	chr2	42332600	42332610	82	11.2927	+
chr2	42332600	42332610	Enhancer__chr2:42332532-42332812	0	+	chr2	42332600	42332610	82	12.7753	-
chr2	42332602	42332616	Enhancer__chr2:42332532-42332812	0	+	chr2	42332602	42332616	56	11.6212	-
chr2	42332643	42332658	Enhancer__chr2:42332532-42332812	0	+	chr2	42332643	42332658	197	11.0833	+
chr2	42332648	42332657	Enhancer__chr2:42332532-42332812	0	+	chr2	42332648	42332657	69	13.3654	+
chr2	42332648	42332658	Enhancer__chr2:42332532-42332812	0	+	chr2	42332648	42332658	70	12.9231	+
chr2	42332648	42332659	Enhancer__chr2:42332532-42332812	0	+	chr2	42332648	42332659	71	13.4655	-
chr2	42332674	42332688	Enhancer__chr2:42332532-42332812	0	+	chr2	42332674	42332688	102	17.25	-
chr2	42332675	42332686	Enhancer__chr2:42332532-42332812	0	+	chr2	42332675	42332686	103	11.5102	-
chr2	42332675	42332686	Enhancer__chr2:42332532-42332812	0	+	chr2	42332675	42332686	103	12.4286	-
chr2	42332675	42332692	Enhancer__chr2:42332532-42332812	0	+	chr2	42332675	42332692	211	13.0263	+
chr2	42332676	42332686	Enhancer__chr2:42332532-42332812	0	+	chr2	42332676	42332686	102	17.5758	-
chr2	42332676	42332686	Enhancer__chr2:42332532-42332812	0	+	chr2	42332676	42332686	103	14.7857	-
chr2	42332676	42332686	Enhancer__chr2:42332532-42332812	0	+	chr2	42332676	42332686	103	16.6545	-
chr2	42332676	42332686	Enhancer__chr2:42332532-42332812	0	+	chr2	42332676	42332686	104	12.4828	-
chr2	42332676	42332686	Enhancer__chr2:42332532-42332812	0	+	chr2	42332676	42332686	105	18.0122	-
chr2	42332676	42332687	Enhancer__chr2:42332532-42332812	0	+	chr2	42332676	42332687	103	11.9388	+
chr2	42332676	42332687	Enhancer__chr2:42332532-42332812	0	+	chr2	42332676	42332687	103	12.8163	+
chr2	42332676	42332689	Enhancer__chr2:42332532-42332812	0	+	chr2	42332676	42332689	103	12.4286	+
chr2	42332682	42332693	Enhancer__chr2:42332532-42332812	0	+	chr2	42332682	42332693	175	11.9184	-
chr2	42332694	42332705	Enhancer__chr2:42332532-42332812	0	+	chr2	42332694	42332705	34	10.7879	-
chr2	42333296	42333307	Enhancer__chr2:42333001-42333603	0	+	chr2	42333296	42333307	109	13.2449	+
chr2	42333296	42333307	Enhancer__chr2:42333001-42333603	0	+	chr2	42333296	42333307	110	13.4286	+
chr2	42333307	42333319	Enhancer__chr2:42333001-42333603	0	+	chr2	42333307	42333319	206	12.02	-
chr2	42333308	42333323	Enhancer__chr2:42333001-42333603	0	+	chr2	42333308	42333323	206	11.5306	-
chr2	42333309	42333320	Enhancer__chr2:42333001-42333603	0	+	chr2	42333309	42333320	206	10.5385	+
chr2	42333321	42333333	Enhancer__chr2:42333001-42333603	0	+	chr2	42333321	42333333	135	10.2182	+
chr2	42333321	42333333	Enhancer__chr2:42333001-42333603	0	+	chr2	42333321	42333333	135	8.81967	+
chr2	42333322	42333333	Enhancer__chr2:42333001-42333603	0	+	chr2	42333322	42333333	135	12.9636	+
chr2	42333323	42333333	Enhancer__chr2:42333001-42333603	0	+	chr2	42333323	42333333	135	10.9483	+
chr2	42333323	42333333	Enhancer__chr2:42333001-42333603	0	+	chr2	42333323	42333333	135	10.9615	+
chr2	42333323	42333333	Enhancer__chr2:42333001-42333603	0	+	chr2	42333323	42333333	135	11.1455	+
chr2	42333323	42333333	Enhancer__chr2:42333001-42333603	0	+	chr2	42333323	42333333	135	11.2069	+
chr2	42333323	42333333	Enhancer__chr2:42333001-42333603	0	+	chr2	42333323	42333333	135	11.3276	+
chr2	42333323	42333333	Enhancer__chr2:42333001-42333603	0	+	chr2	42333323	42333333	135	11.6364	+
chr2	42333323	42333333	Enhancer__chr2:42333001-42333603	0	+	chr2	42333323	42333333	135	12.5634	+
chr2	42333323	42333333	Enhancer__chr2:42333001-42333603	0	+	chr2	42333323	42333333	135	9.57447	+
chr2	42333331	42333346	Enhancer__chr2:42333001-42333603	0	+	chr2	42333331	42333346	53	6.60674	-
chr2	42333338	42333349	Enhancer__chr2:42333001-42333603	0	+	chr2	42333338	42333349	37	12.3654	-
chr2	42333338	42333358	Enhancer__chr2:42333001-42333603	0	+	chr2	42333338	42333358	72	6.93578	-
chr2	42333339	42333349	Enhancer__chr2:42333001-42333603	0	+	chr2	42333339	42333349	34	14.8367	-
chr2	42333339	42333349	Enhancer__chr2:42333001-42333603	0	+	chr2	42333339	42333349	35	12.2755	+
chr2	42333339	42333354	Enhancer__chr2:42333001-42333603	0	+	chr2	42333339	42333354	37	11.7931	-
chr2	42333378	42333393	Enhancer__chr2:42333001-42333603	0	+	chr2	42333378	42333393	147	11.3966	+
chr2	42333381	42333395	Enhancer__chr2:42333001-42333603	0	+	chr2	42333381	42333395	145	12.7759	+
chr2	42333387	42333401	Enhancer__chr2:42333001-42333603	0	+	chr2	42333387	42333401	134	10.8592	+
chr2	42333389	42333401	Enhancer__chr2:42333001-42333603	0	+	chr2	42333389	42333401	135	7.87273	+
chr2	42333390	42333401	Enhancer__chr2:42333001-42333603	0	+	chr2	42333390	42333401	135	10.9636	+
chr2	42333390	42333401	Enhancer__chr2:42333001-42333603	0	+	chr2	42333390	42333401	135	12.8197	+
chr2	42333391	42333401	Enhancer__chr2:42333001-42333603	0	+	chr2	42333391	42333401	135	10.8103	+
chr2	42333391	42333401	Enhancer__chr2:42333001-42333603	0	+	chr2	42333391	42333401	135	10.9091	+
chr2	42333394	42333401	Enhancer__chr2:42333001-42333603	0	+	chr2	42333394	42333404	132	11.5408	-
chr2	42351345	42351352	Enhancer__chr2:42351253-42351626	0	+	chr2	42351342	42351352	201	12.4727	+
chr2	42351350	42351364	Enhancer__chr2:42351253-42351626	0	+	chr2	42351350	42351364	84	11.3269	+
chr2	42351351	42351365	Enhancer__chr2:42351253-42351626	0	+	chr2	42351351	42351365	84	9.77143	+
chr2	42351367	42351375	Enhancer__chr2:42351253-42351626	0	+	chr2	42351367	42351375	89	11.3964	-
chr2	42351389	42351399	Enhancer__chr2:42351253-42351626	0	+	chr2	42351389	42351399	82	10.8652	+
chr2	42351396	42351406	Enhancer__chr2:42351253-42351626	0	+	chr2	42351396	42351406	135	10.7308	-
chr2	42351396	42351410	Enhancer__chr2:42351253-42351626	0	+	chr2	42351396	42351410	133	7.43636	-
chr2	42351396	42351410	Enhancer__chr2:42351253-42351626	0	+	chr2	42351396	42351410	134	10.9859	-
chr2	42351399	42351406	Enhancer__chr2:42351253-42351626	0	+	chr2	42351399	42351406	137	11.2333	-
chr2	42351413	42351425	Enhancer__chr2:42351253-42351626	0	+	chr2	42351413	42351425	198	11.3587	+
chr2	42351430	42351439	Enhancer__chr2:42351253-42351626	0	+	chr2	42351430	42351439	27	9.92105	+
chr2	42351441	42351453	Enhancer__chr2:42351253-42351626	0	+	chr2	42351441	42351453	206	10.84	-
chr2	42351441	42351456	Enhancer__chr2:42351253-42351626	0	+	chr2	42351441	42351456	206	12.3662	+
chr2	42351442	42351457	Enhancer__chr2:42351253-42351626	0	+	chr2	42351442	42351457	206	11.9388	-
chr2	42351443	42351455	Enhancer__chr2:42351253-42351626	0	+	chr2	42351443	42351455	206	11.198	+
chr2	42351454	42351460	Enhancer__chr2:42351253-42351626	0	+	chr2	42351454	42351472	96	5.18966	+
chr2	42351454	42351460	Enhancer__chr2:42351253-42351626	0	+	chr2	42351454	42351472	96	7.57143	-
chr2	42351454	42351460	Enhancer__chr2:42351253-42351626	0	+	chr2	42351454	42351472	97	11.0769	-
chr2	42355090	42355100	Enhancer__chr2:42354917-42355159	0	+	chr2	42355090	42355100	138	11.1129	-
chr2	42355090	42355100	Enhancer__chr2:42354917-42355159	0	+	chr2	42355090	42355100	138	11.629	-
chr2	42355111	42355126	Enhancer__chr2:42354917-42355159	0	+	chr2	42355111	42355126	15	11.3103	+
chr2	42355138	42355153	Enhancer__chr2:42354917-42355159	0	+	chr2	42355138	42355153	169	11.4697	-
chr2	42355139	42355150	Enhancer__chr2:42354917-42355159	0	+	chr2	42355139	42355150	170	12.0851	-
chr2	42355139	42355150	Enhancer__chr2:42354917-42355159	0	+	chr2	42355139	42355150	170	12.9787	-
chr2	42355139	42355150	Enhancer__chr2:42354917-42355159	0	+	chr2	42355139	42355150	170	15.1455	-
chr2	42355140	42355151	Enhancer__chr2:42354917-42355159	0	+	chr2	42355140	42355151	170	13.1455	-
chr2	42355140	42355151	Enhancer__chr2:42354917-42355159	0	+	chr2	42355140	42355151	170	13.5918	-
chr2	42355170	42355189	Enhancer__chr2:42354917-42355159	0	+	chr2	42355170	42355189	58	7.77049	-
chr2	42355176	42355186	Enhancer__chr2:42354917-42355159	0	+	chr2	42355176	42355186	121	8.63415	+
chr2	42355177	42355187	Enhancer__chr2:42354917-42355159	0	+	chr2	42355177	42355187	79	9.97802	+
chr2	42355920	42355930	Enhancer__chr2:42355776-42356012	0	+	chr2	42355920	42355930	131	14.4545	+
chr2	42355920	42355930	Enhancer__chr2:42355776-42356012	0	+	chr2	42355920	42355930	132	14.0714	+
chr2	42355948	42355964	Enhancer__chr2:42355776-42356012	0	+	chr2	42355948	42355964	161	-14.7121	-
chr2	42355967	42355977	Enhancer__chr2:42355776-42356012	0	+	chr2	42355967	42355977	138	11.7097	-
chr2	42355967	42355977	Enhancer__chr2:42355776-42356012	0	+	chr2	42355967	42355977	138	12.4355	-
chr2	42355968	42355976	Enhancer__chr2:42355776-42356012	0	+	chr2	42355968	42355976	139	12.551	-
chr2	42355985	42355998	Enhancer__chr2:42355776-42356012	0	+	chr2	42355985	42355998	209	11.08	-
chr2	42356563	42356574	Enhancer__chr2:42356539-42356712	0	+	chr2	42356563	42356574	92	10.8545	-
chr2	42356563	42356574	Enhancer__chr2:42356539-42356712	0	+	chr2	42356563	42356574	93	12.0455	-
chr2	42356573	42356585	Enhancer__chr2:42356539-42356712	0	+	chr2	42356573	42356585	135	8.47273	+
chr2	42356574	42356585	Enhancer__chr2:42356539-42356712	0	+	chr2	42356574	42356585	135	11.623	+
chr2	42356575	42356585	Enhancer__chr2:42356539-42356712	0	+	chr2	42356575	42356585	135	11.0345	+
chr2	42356575	42356585	Enhancer__chr2:42356539-42356712	0	+	chr2	42356575	42356585	135	11.1702	+
chr2	42356575	42356586	Enhancer__chr2:42356539-42356712	0	+	chr2	42356575	42356586	135	10.6727	-
chr2	42356581	42356598	Enhancer__chr2:42356539-42356712	0	+	chr2	42356581	42356598	211	11.3026	+
chr2	42356600	42356621	Enhancer__chr2:42356539-42356712	0	+	chr2	42356600	42356621	31	5.5102	+
chr2	42356624	42356641	Enhancer__chr2:42356539-42356712	0	+	chr2	42356624	42356641	211	13.0658	-
chr2	42358480	42358490	Enhancer__chr2:42358402-42358546	0	+	chr2	42358480	42358490	131	12.1212	-
chr2	42358480	42358490	Enhancer__chr2:42358402-42358546	0	+	chr2	42358480	42358490	132	10.7959	-
chr2	42358505	42358520	Enhancer__chr2:42358402-42358546	0	+	chr2	42358505	42358520	196	13.8701	-
chr2	42358506	42358519	Enhancer__chr2:42358402-42358546	0	+	chr2	42358506	42358519	196	12.1364	+
chr2	42358525	42358539	Enhancer__chr2:42358402-42358546	0	+	chr2	42358525	42358539	38	10.3654	+
chr2	42358528	42358539	Enhancer__chr2:42358402-42358546	0	+	chr2	42358528	42358539	37	12.5192	+
chr2	42358528	42358542	Enhancer__chr2:42358402-42358546	0	+	chr2	42358528	42358542	38	11.6923	+
chr2	42358577	42358580	Enhancer__chr2:42358402-42358546	0	+	chr2	42358577	42358587	201	10.4915	+
chr2	42358577	42358580	Enhancer__chr2:42358402-42358546	0	+	chr2	42358577	42358587	201	10.6535	+
chr2	42358577	42358580	Enhancer__chr2:42358402-42358546	0	+	chr2	42358577	42358587	201	9.95833	+
chr2	42358578	42358580	Enhancer__chr2:42358402-42358546	0	+	chr2	42358578	42358586	201	10.0885	+
chr2	42358578	42358580	Enhancer__chr2:42358402-42358546	0	+	chr2	42358578	42358586	201	10.2124	+
chr2	42358578	42358580	Enhancer__chr2:42358402-42358546	0	+	chr2	42358578	42358586	201	10.2478	+
chr2	42358578	42358580	Enhancer__chr2:42358402-42358546	0	+	chr2	42358578	42358586	201	10.4407	+
chr2	42358578	42358580	Enhancer__chr2:42358402-42358546	0	+	chr2	42358578	42358586	201	10.4425	+
chr2	42358578	42358580	Enhancer__chr2:42358402-42358546	0	+	chr2	42358578	42358586	201	10.4851	-
chr2	42358578	42358580	Enhancer__chr2:42358402-42358546	0	+	chr2	42358578	42358586	201	10.5094	+
chr2	42358578	42358580	Enhancer__chr2:42358402-42358546	0	+	chr2	42358578	42358586	201	10.5424	+
chr2	42358578	42358580	Enhancer__chr2:42358402-42358546	0	+	chr2	42358578	42358586	201	10.84	+
chr2	42358578	42358580	Enhancer__chr2:42358402-42358546	0	+	chr2	42358578	42358586	201	11.2143	+
chr2	42358578	42358580	Enhancer__chr2:42358402-42358546	0	+	chr2	42358578	42358586	201	11.2381	-
chr2	42358578	42358580	Enhancer__chr2:42358402-42358546	0	+	chr2	42358578	42358586	201	11.26	+
chr2	42358578	42358580	Enhancer__chr2:42358402-42358546	0	+	chr2	42358578	42358586	201	11.6441	+
chr2	42358578	42358580	Enhancer__chr2:42358402-42358546	0	+	chr2	42358578	42358586	201	11.6604	+
chr2	42358578	42358580	Enhancer__chr2:42358402-42358546	0	+	chr2	42358578	42358586	201	12.2545	+
chr2	42358578	42358580	Enhancer__chr2:42358402-42358546	0	+	chr2	42358578	42358586	201	9.97945	+
chr2	42359726	42359737	Enhancer__chr2:42359577-42359846	0	+	chr2	42359724	42359737	178	14.9592	+
chr2	42359726	42359738	Enhancer__chr2:42359577-42359846	0	+	chr2	42359726	42359738	179	10.2727	-
chr2	42359726	42359739	Enhancer__chr2:42359577-42359846	0	+	chr2	42359725	42359739	179	7.32857	-
chr2	42359726	42359739	Enhancer__chr2:42359577-42359846	0	+	chr2	42359725	42359739	180	1.36364	-
chr2	42359731	42359739	Enhancer__chr2:42359577-42359846	0	+	chr2	42359731	42359739	83	10.2667	+
chr2	42359743	42359762	Enhancer__chr2:42359577-42359846	0	+	chr2	42359743	42359762	58	11.918	+
chr2	42359751	42359764	Enhancer__chr2:42359577-42359846	0	+	chr2	42359751	42359764	46	10.5303	-
chr2	42359751	42359764	Enhancer__chr2:42359577-42359846	0	+	chr2	42359751	42359764	46	5.4898	+
chr2	42359758	42359773	Enhancer__chr2:42359577-42359846	0	+	chr2	42359758	42359773	197	12.2361	-
chr2	42359762	42359779	Enhancer__chr2:42359577-42359846	0	+	chr2	42359762	42359779	204	6.92727	-
chr2	42359764	42359774	Enhancer__chr2:42359577-42359846	0	+	chr2	42359764	42359774	196	11.625	-
chr2	42359764	42359774	Enhancer__chr2:42359577-42359846	0	+	chr2	42359764	42359774	196	12.2364	-
chr2	42359764	42359774	Enhancer__chr2:42359577-42359846	0	+	chr2	42359764	42359774	196	12.7302	-
chr2	42359765	42359774	Enhancer__chr2:42359577-42359846	0	+	chr2	42359765	42359774	196	11.0377	-
chr2	42359765	42359776	Enhancer__chr2:42359577-42359846	0	+	chr2	42359765	42359776	196	12.9492	-
chr2	42359790	42359802	Enhancer__chr2:42359577-42359846	0	+	chr2	42359790	42359802	198	11.0217	+
chr2	42360298	42360301	Enhancer__chr2:42360195-42360705	0	+	chr2	42360282	42360301	24	12.0161	+
chr2	42360298	42360301	Enhancer__chr2:42360195-42360705	0	+	chr2	42360287	42360301	222	10.9444	-
chr2	42360308	42360319	Enhancer__chr2:42360195-42360705	0	+	chr2	42360308	42360319	188	11.5	-
chr2	42360311	42360321	Enhancer__chr2:42360195-42360705	0	+	chr2	42360311	42360321	190	10.8113	-
chr2	42360350	42360365	Enhancer__chr2:42360195-42360705	0	+	chr2	42360350	42360365	214	9.59677	-
chr2	42360351	42360365	Enhancer__chr2:42360195-42360705	0	+	chr2	42360351	42360365	215	12.8545	-
chr2	42360353	42360365	Enhancer__chr2:42360195-42360705	0	+	chr2	42360353	42360365	214	11.2097	-
chr2	42360377	42360392	Enhancer__chr2:42360195-42360705	0	+	chr2	42360377	42360392	147	10.9828	+
chr2	42360378	42360393	Enhancer__chr2:42360195-42360705	0	+	chr2	42360378	42360393	147	12.2759	-
chr2	42360390	42360401	Enhancer__chr2:42360195-42360705	0	+	chr2	42360390	42360401	135	10.0984	-
chr2	42360391	42360402	Enhancer__chr2:42360195-42360705	0	+	chr2	42360391	42360402	135	11.5636	+
chr2	42360398	42360407	Enhancer__chr2:42360195-42360705	0	+	chr2	42360398	42360407	27	10.6184	+
chr2	42364019	42364024	Enhancer__chr2:42363980-42364100	0	+	chr2	42364013	42364024	71	13.5517	+
chr2	42364019	42364024	Enhancer__chr2:42363980-42364100	0	+	chr2	42364014	42364024	70	13.9231	-
chr2	42364019	42364024	Enhancer__chr2:42363980-42364100	0	+	chr2	42364015	42364024	69	12.8654	-
chr2	42364019	42364028	Enhancer__chr2:42363980-42364100	0	+	chr2	42364008	42364028	72	10.2569	-
chr2	42364019	42364031	Enhancer__chr2:42363980-42364100	0	+	chr2	42364019	42364031	59	10.9592	+
chr2	42364029	42364036	Enhancer__chr2:42363980-42364100	0	+	chr2	42364029	42364036	137	11.2333	+
chr2	42364062	42364072	Enhancer__chr2:42363980-42364100	0	+	chr2	42364062	42364072	82	15.7079	-
chr2	42364062	42364072	Enhancer__chr2:42363980-42364100	0	+	chr2	42364062	42364072	82	16.0488	+
chr2	42364064	42364075	Enhancer__chr2:42363980-42364100	0	+	chr2	42364064	42364075	34	13.8485	+
chr2	42364064	42364079	Enhancer__chr2:42363980-42364100	0	+	chr2	42364064	42364079	35	7.98361	+
chr2	42364065	42364075	Enhancer__chr2:42363980-42364100	0	+	chr2	42364065	42364075	34	13.2653	+
chr2	42364065	42364075	Enhancer__chr2:42363980-42364100	0	+	chr2	42364065	42364075	35	14.398	-
chr2	42364065	42364076	Enhancer__chr2:42363980-42364100	0	+	chr2	42364065	42364076	35	11.0325	+
chr2	42364115	42364124	Enhancer__chr2:42363980-42364100	0	+	chr2	42364115	42364124	28	10.5106	+
chr2	42364115	42364125	Enhancer__chr2:42363980-42364100	0	+	chr2	42364115	42364125	29	12.2667	+
chr2	42364116	42364130	Enhancer__chr2:42363980-42364100	0	+	chr2	42364116	42364130	145	13.2241	+
chr2	42364490	42364496	Enhancer__chr2:42364243-42364571	0	+	chr2	42364485	42364496	188	11.8621	+
chr2	42364497	42364511	Enhancer__chr2:42364243-42364571	0	+	chr2	42364497	42364511	56	13.4848	-
chr2	42364502	42364518	Enhancer__chr2:42364243-42364571	0	+	chr2	42364502	42364518	3	-3.5	+
chr2	42364503	42364518	Enhancer__chr2:42364243-42364571	0	+	chr2	42364503	42364518	10	13.8429	+
chr2	42364504	42364518	Enhancer__chr2:42364243-42364571	0	+	chr2	42364504	42364518	6	10.9091	+
chr2	42364504	42364518	Enhancer__chr2:42364243-42364571	0	+	chr2	42364504	42364518	6	3.09091	+
chr2	42364504	42364518	Enhancer__chr2:42364243-42364571	0	+	chr2	42364504	42364518	6	6.04878	+
chr2	42364504	42364518	Enhancer__chr2:42364243-42364571	0	+	chr2	42364504	42364518	6	6.82979	+
chr2	42364509	42364522	Enhancer__chr2:42364243-42364571	0	+	chr2	42364509	42364522	13	12.6735	+
chr2	42364511	42364526	Enhancer__chr2:42364243-42364571	0	+	chr2	42364511	42364526	15	17.1034	+
chr2	42364514	42364525	Enhancer__chr2:42364243-42364571	0	+	chr2	42364514	42364525	14	8.01818	+
chr2	42364515	42364526	Enhancer__chr2:42364243-42364571	0	+	chr2	42364515	42364526	14	11.0517	+
chr2	42364516	42364532	Enhancer__chr2:42364243-42364571	0	+	chr2	42364516	42364532	3	0.103448	+
chr2	42364517	42364533	Enhancer__chr2:42364243-42364571	0	+	chr2	42364517	42364533	3	2.95918	+
chr2	42364517	42364535	Enhancer__chr2:42364243-42364571	0	+	chr2	42364517	42364535	5	-1.89394	+
chr2	42364531	42364544	Enhancer__chr2:42364243-42364571	0	+	chr2	42364531	42364544	103	9.17143	-
chr2	42364538	42364550	Enhancer__chr2:42364243-42364571	0	+	chr2	42364538	42364550	114	4.36207	-
chr2	42364547	42364557	Enhancer__chr2:42364243-42364571	0	+	chr2	42364547	42364557	163	11.0286	+
chr2	42364547	42364557	Enhancer__chr2:42364243-42364571	0	+	chr2	42364547	42364557	163	13.2759	+
chr2	42364554	42364564	Enhancer__chr2:42364243-42364571	0	+	chr2	42364554	42364564	163	11.8103	+
chr2	42364557	42364572	Enhancer__chr2:42364243-42364571	0	+	chr2	42364557	42364572	206	12.5493	-
chr2	42364585	42364598	Enhancer__chr2:42364243-42364571	0	+	chr2	42364585	42364598	135	7.36207	-
chr2	42364595	42364605	Enhancer__chr2:42364243-42364571	0	+	chr2	42364595	42364606	92	11.6545	+
chr2	42364595	42364605	Enhancer__chr2:42364243-42364571	0	+	chr2	42364595	42364608	92	11.7561	+
chr2	42364596	42364604	Enhancer__chr2:42364243-42364571	0	+	chr2	42364596	42364604	92	11.3939	+
chr2	42364596	42364605	Enhancer__chr2:42364243-42364571	0	+	chr2	42364596	42364606	92	12.383	+
chr2	42368589	42368600	Enhancer__chr2:42368526-42368635	0	+	chr2	42368589	42368600	175	12.7143	+
chr2	42368595	42368612	Enhancer__chr2:42368526-42368635	0	+	chr2	42368595	42368612	35	7.78182	+
chr2	42368596	42368607	Enhancer__chr2:42368526-42368635	0	+	chr2	42368596	42368607	71	10.7759	-
chr2	42368596	42368614	Enhancer__chr2:42368526-42368635	0	+	chr2	42368596	42368614	36	5.67241	+
chr2	42368597	42368608	Enhancer__chr2:42368526-42368635	0	+	chr2	42368597	42368608	34	17.5909	+
chr2	42368597	42368611	Enhancer__chr2:42368526-42368635	0	+	chr2	42368597	42368611	35	11.2586	+
chr2	42368597	42368612	Enhancer__chr2:42368526-42368635	0	+	chr2	42368597	42368612	35	13.7869	+
chr2	42368598	42368608	Enhancer__chr2:42368526-42368635	0	+	chr2	42368598	42368608	34	14.1429	+
chr2	42368598	42368608	Enhancer__chr2:42368526-42368635	0	+	chr2	42368598	42368608	35	16.1837	-
chr2	42368598	42368609	Enhancer__chr2:42368526-42368635	0	+	chr2	42368598	42368609	35	13.1724	+
chr2	42368598	42368609	Enhancer__chr2:42368526-42368635	0	+	chr2	42368598	42368609	35	13.9512	+
chr2	42368598	42368610	Enhancer__chr2:42368526-42368635	0	+	chr2	42368598	42368610	35	13.2105	+
chr2	42368607	42368617	Enhancer__chr2:42368526-42368635	0	+	chr2	42368607	42368617	82	13.7073	+
chr2	42368607	42368617	Enhancer__chr2:42368526-42368635	0	+	chr2	42368607	42368617	82	14.1798	-
chr2	42368610	42368621	Enhancer__chr2:42368526-42368635	0	+	chr2	42368610	42368621	71	11.5345	-
chr2	42368647	42368662	Enhancer__chr2:42368526-42368635	0	+	chr2	42368647	42368662	53	10.618	-
chr2	42368657	42368668	Enhancer__chr2:42368526-42368635	0	+	chr2	42368657	42368668	61	9.36364	+
chr2	42368657	42368669	Enhancer__chr2:42368526-42368635	0	+	chr2	42368657	42368678	31	5.06122	-
chr2	42369008	42369012	Enhancer__chr2:42368874-42369229	0	+	chr2	42368991	42369012	140	10.2097	+
chr2	42369008	42369018	Enhancer__chr2:42368874-42369229	0	+	chr2	42369004	42369018	35	7.91379	+
chr2	42369008	42369019	Enhancer__chr2:42368874-42369229	0	+	chr2	42369002	42369019	35	3.85455	+
chr2	42369008	42369020	Enhancer__chr2:42368874-42369229	0	+	chr2	42369005	42369020	37	12.0517	+
chr2	42369045	42369059	Enhancer__chr2:42368874-42369229	0	+	chr2	42369045	42369059	57	15.8197	+
chr2	42369050	42369062	Enhancer__chr2:42368874-42369229	0	+	chr2	42369050	42369062	60	11.5606	-
chr2	42396412	42396413	div_pc__p1@EML4__chr2:42396472..42396563,+	0	+	chr2	42396399	42396413	38	12.9423	-
chr2	42396412	42396417	div_pc__p1@EML4__chr2:42396472..42396563,+	0	+	chr2	42396403	42396417	35	8.34483	-
chr2	42396412	42396419	div_pc__p1@EML4__chr2:42396472..42396563,+	0	+	chr2	42396402	42396419	35	3.16364	-
chr2	42396414	42396424	div_pc__p1@EML4__chr2:42396472..42396563,+	0	+	chr2	42396414	42396424	135	11.5775	+
chr2	42396414	42396424	div_pc__p1@EML4__chr2:42396472..42396563,+	0	+	chr2	42396414	42396424	135	12.0429	+
chr2	42396414	42396424	div_pc__p1@EML4__chr2:42396472..42396563,+	0	+	chr2	42396414	42396424	135	12.0769	+
chr2	42396418	42396428	div_pc__p1@EML4__chr2:42396472..42396563,+	0	+	chr2	42396418	42396428	92	10.1455	+
chr2	42396419	42396427	div_pc__p1@EML4__chr2:42396472..42396563,+	0	+	chr2	42396419	42396427	92	10.8571	+
chr2	42396419	42396427	div_pc__p1@EML4__chr2:42396472..42396563,+	0	+	chr2	42396419	42396427	92	11.9388	+
chr2	42396425	42396441	div_pc__p1@EML4__chr2:42396472..42396563,+	0	+	chr2	42396425	42396441	32	11.4545	-
chr2	42396427	42396439	div_pc__p1@EML4__chr2:42396472..42396563,+	0	+	chr2	42396427	42396439	60	12.7273	+
chr2	42396428	42396439	div_pc__p1@EML4__chr2:42396472..42396563,+	0	+	chr2	42396428	42396439	33	9.86207	-
chr2	42396432	42396447	div_pc__p1@EML4__chr2:42396472..42396563,+	0	+	chr2	42396432	42396447	37	16.4138	-
chr2	42396433	42396448	div_pc__p1@EML4__chr2:42396472..42396563,+	0	+	chr2	42396433	42396448	35	8.62295	-
chr2	42396433	42396450	div_pc__p1@EML4__chr2:42396472..42396563,+	0	+	chr2	42396433	42396450	35	12.2545	-
chr2	42396434	42396448	div_pc__p1@EML4__chr2:42396472..42396563,+	0	+	chr2	42396434	42396448	35	8.62069	-
chr2	42396435	42396447	div_pc__p1@EML4__chr2:42396472..42396563,+	0	+	chr2	42396435	42396447	35	13.9474	-
chr2	42396436	42396447	div_pc__p1@EML4__chr2:42396472..42396563,+	0	+	chr2	42396436	42396447	35	12.1207	-
chr2	42396436	42396447	div_pc__p1@EML4__chr2:42396472..42396563,+	0	+	chr2	42396436	42396447	35	13.3577	-
chr2	42396436	42396447	div_pc__p1@EML4__chr2:42396472..42396563,+	0	+	chr2	42396436	42396447	37	16.4038	-
chr2	42396437	42396447	div_pc__p1@EML4__chr2:42396472..42396563,+	0	+	chr2	42396437	42396447	34	17	-
chr2	42396437	42396447	div_pc__p1@EML4__chr2:42396472..42396563,+	0	+	chr2	42396437	42396447	35	16.1837	+
chr2	42396437	42396448	div_pc__p1@EML4__chr2:42396472..42396563,+	0	+	chr2	42396437	42396448	34	11.6364	-
chr2	42396452	42396468	div_pc__p1@EML4__chr2:42396472..42396563,+	0	+	chr2	42396452	42396468	32	10.3455	-
chr2	42396453	42396464	div_pc__p1@EML4__chr2:42396472..42396563,+	0	+	chr2	42396453	42396464	61	10.8909	-
chr2	42396453	42396468	div_pc__p1@EML4__chr2:42396472..42396563,+	0	+	chr2	42396453	42396468	32	7.08621	-
chr2	42396454	42396470	div_pc__p1@EML4__chr2:42396472..42396563,+	0	+	chr2	42396454	42396470	32	9.6	-
chr2	42396455	42396466	div_pc__p1@EML4__chr2:42396472..42396563,+	0	+	chr2	42396455	42396466	33	9.39655	-
chr2	42396455	42396466	div_pc__p1@EML4__chr2:42396472..42396563,+	0	+	chr2	42396455	42396466	61	16.1455	-
chr2	42396456	42396467	div_pc__p1@EML4__chr2:42396472..42396563,+	0	+	chr2	42396456	42396467	61	15.5273	+
chr2	42396460	42396476	div_pc__p1@EML4__chr2:42396472..42396563,+	0	+	chr2	42396460	42396476	32	15.3091	-
chr2	42396461	42396472	div_pc__p1@EML4__chr2:42396472..42396563,+	0	+	chr2	42396461	42396472	61	10.6909	-
chr2	42396461	42396476	div_pc__p1@EML4__chr2:42396472..42396563,+	0	+	chr2	42396461	42396476	32	18.6897	-
chr2	42396462	42396473	div_pc__p1@EML4__chr2:42396472..42396563,+	0	+	chr2	42396462	42396473	63	10.1034	+
chr2	42396462	42396477	div_pc__p1@EML4__chr2:42396472..42396563,+	0	+	chr2	42396462	42396477	37	20.9655	-
chr2	42396463	42396474	div_pc__p1@EML4__chr2:42396472..42396563,+	0	+	chr2	42396463	42396474	33	14.3276	-
chr2	42396463	42396477	div_pc__p1@EML4__chr2:42396472..42396563,+	0	+	chr2	42396463	42396477	38	20.2692	-
chr2	42396463	42396480	div_pc__p1@EML4__chr2:42396472..42396563,+	0	+	chr2	42396463	42396480	35	12.2909	-
chr2	42396464	42396478	div_pc__p1@EML4__chr2:42396472..42396563,+	0	+	chr2	42396464	42396478	35	13	-
chr2	42396466	42396477	div_pc__p1@EML4__chr2:42396472..42396563,+	0	+	chr2	42396466	42396477	35	15.9837	-
chr2	42396466	42396477	div_pc__p1@EML4__chr2:42396472..42396563,+	0	+	chr2	42396466	42396477	35	18.2414	-
chr2	42396466	42396477	div_pc__p1@EML4__chr2:42396472..42396563,+	0	+	chr2	42396466	42396477	37	19.1538	-
chr2	42396467	42396477	div_pc__p1@EML4__chr2:42396472..42396563,+	0	+	chr2	42396467	42396477	34	17	-
chr2	42396467	42396477	div_pc__p1@EML4__chr2:42396472..42396563,+	0	+	chr2	42396467	42396477	35	16.1837	+
chr2	42396467	42396478	div_pc__p1@EML4__chr2:42396472..42396563,+	0	+	chr2	42396467	42396478	34	10.9394	-
chr2	42396467	42396482	div_pc__p1@EML4__chr2:42396472..42396563,+	0	+	chr2	42396467	42396482	37	19.4138	-
chr2	42396468	42396483	div_pc__p1@EML4__chr2:42396472..42396563,+	0	+	chr2	42396468	42396483	35	7.32787	-
chr2	42396468	42396485	div_pc__p1@EML4__chr2:42396472..42396563,+	0	+	chr2	42396468	42396485	35	6.36364	-
chr2	42396469	42396483	div_pc__p1@EML4__chr2:42396472..42396563,+	0	+	chr2	42396469	42396483	35	9.13793	-
chr2	42396470	42396482	div_pc__p1@EML4__chr2:42396472..42396563,+	0	+	chr2	42396470	42396482	35	13.9474	-
chr2	42396471	42396482	div_pc__p1@EML4__chr2:42396472..42396563,+	0	+	chr2	42396471	42396482	35	12.1207	-
chr2	42396471	42396482	div_pc__p1@EML4__chr2:42396472..42396563,+	0	+	chr2	42396471	42396482	35	13.3577	-
chr2	42396471	42396482	div_pc__p1@EML4__chr2:42396472..42396563,+	0	+	chr2	42396471	42396482	37	16.4038	-
chr2	42396472	42396482	div_pc__p1@EML4__chr2:42396472..42396563,+	0	+	chr2	42396472	42396482	34	17	-
chr2	42396472	42396482	div_pc__p1@EML4__chr2:42396472..42396563,+	0	+	chr2	42396472	42396482	35	16.1837	+
chr2	42396472	42396483	div_pc__p1@EML4__chr2:42396472..42396563,+	0	+	chr2	42396472	42396483	34	10.9394	-
chr2	42396474	42396488	div_pc__p1@EML4__chr2:42396472..42396563,+	0	+	chr2	42396474	42396488	35	7.89655	-
chr2	42396503	42396513	div_pc__p1@EML4__chr2:42396472..42396563,+	0	+	chr2	42396503	42396513	103	10.2714	+
chr2	42396514	42396525	div_pc__p1@EML4__chr2:42396472..42396563,+	0	+	chr2	42396514	42396525	64	14.8966	+
chr2	42396520	42396527	div_pc__p1@EML4__chr2:42396472..42396563,+	0	+	chr2	42396520	42396534	56	14.2273	-
chr2	42396523	42396527	div_pc__p1@EML4__chr2:42396472..42396563,+	0	+	chr2	42396523	42396532	27	9.85526	-
chr2	42396525	42396527	div_pc__p1@EML4__chr2:42396472..42396563,+	0	+	chr2	42396525	42396536	61	12.1636	-
chr2	42397414	42397428	div_lnc__NA__chr2:42397420..42397445,-	0	-	chr2	42397414	42397428	209	12.4655	-
chr2	42397415	42397427	div_lnc__NA__chr2:42397420..42397445,-	0	-	chr2	42397415	42397427	209	11.6774	-
chr2	42397415	42397428	div_lnc__NA__chr2:42397420..42397445,-	0	-	chr2	42397415	42397428	209	11.05	-
chr2	42397455	42397468	div_lnc__NA__chr2:42397420..42397445,-	0	-	chr2	42397455	42397468	46	1.26531	+
chr2	42397469	42397484	div_lnc__NA__chr2:42397420..42397445,-	0	-	chr2	42397469	42397484	144	13.3636	+
chr2	42397469	42397487	div_lnc__NA__chr2:42397420..42397445,-	0	-	chr2	42397469	42397487	143	7.55963	+
chr2	42397471	42397492	div_lnc__NA__chr2:42397420..42397445,-	0	-	chr2	42397471	42397492	140	11.1935	-
chr2	42397475	42397489	div_lnc__NA__chr2:42397420..42397445,-	0	-	chr2	42397475	42397489	133	8.92727	+
chr2	4262515	4262520	Enhancer__chr2:4262227-4262596	0	+	chr2	4262502	4262520	143	17.0275	-
chr2	4262515	4262520	Enhancer__chr2:4262227-4262596	0	+	chr2	4262505	4262520	144	11.9455	-
chr2	4262515	4262521	Enhancer__chr2:4262227-4262596	0	+	chr2	4262507	4262521	141	14.6182	-
chr2	4262515	4262521	Enhancer__chr2:4262227-4262596	0	+	chr2	4262507	4262521	142	14	-
chr2	4262515	4262522	Enhancer__chr2:4262227-4262596	0	+	chr2	4262507	4262522	141	7.36364	-
chr2	4262515	4262524	Enhancer__chr2:4262227-4262596	0	+	chr2	4262503	4262524	140	16	+
chr2	4262525	4262536	Enhancer__chr2:4262227-4262596	0	+	chr2	4262525	4262536	170	11.6182	-
chr2	4262525	4262536	Enhancer__chr2:4262227-4262596	0	+	chr2	4262525	4262536	170	11.9362	+
chr2	4262525	4262536	Enhancer__chr2:4262227-4262596	0	+	chr2	4262525	4262536	170	9.57447	+
chr2	4262526	4262537	Enhancer__chr2:4262227-4262596	0	+	chr2	4262526	4262537	170	10.2041	-
chr2	4262544	4262560	Enhancer__chr2:4262227-4262596	0	+	chr2	4262544	4262560	209	11.3293	-
chr2	4262545	4262558	Enhancer__chr2:4262227-4262596	0	+	chr2	4262545	4262558	209	15.0172	+
chr2	4262545	4262559	Enhancer__chr2:4262227-4262596	0	+	chr2	4262545	4262559	209	10.4138	-
chr2	4262546	4262558	Enhancer__chr2:4262227-4262596	0	+	chr2	4262546	4262558	209	12.5645	-
chr2	4262546	4262558	Enhancer__chr2:4262227-4262596	0	+	chr2	4262546	4262558	209	12.6988	-
chr2	4262546	4262559	Enhancer__chr2:4262227-4262596	0	+	chr2	4262546	4262559	209	10.63	-
chr2	4262547	4262559	Enhancer__chr2:4262227-4262596	0	+	chr2	4262547	4262559	209	11.5	-
chr2	4262548	4262557	Enhancer__chr2:4262227-4262596	0	+	chr2	4262548	4262557	209	11.6106	-
chr2	4262548	4262557	Enhancer__chr2:4262227-4262596	0	+	chr2	4262548	4262557	209	12.0102	-
chr2	4262583	4262594	Enhancer__chr2:4262227-4262596	0	+	chr2	4262583	4262594	188	13.1034	-
chr2	42652206	42652207	protein_coding__NA__chr2:42652221..42652253,-::	0	-	chr2	42652196	42652207	135	11.1818	+
chr2	42652206	42652214	protein_coding__NA__chr2:42652221..42652253,-::	0	-	chr2	42652197	42652214	151	-15.0143	+
chr2	42652214	42652226	protein_coding__NA__chr2:42652221..42652253,-::	0	-	chr2	42652214	42652226	119	11.1731	-
chr2	42652234	42652249	protein_coding__NA__chr2:42652221..42652253,-::	0	-	chr2	42652234	42652249	53	7.35955	-
chr2	42652243	42652254	protein_coding__NA__chr2:42652221..42652253,-::	0	-	chr2	42652243	42652254	135	14.0984	-
chr2	42652244	42652255	protein_coding__NA__chr2:42652221..42652253,-::	0	-	chr2	42652244	42652255	135	14.1636	+
chr2	42652244	42652257	protein_coding__NA__chr2:42652221..42652253,-::	0	-	chr2	42652244	42652257	135	7.25862	-
chr2	42652245	42652255	protein_coding__NA__chr2:42652221..42652253,-::	0	-	chr2	42652245	42652255	135	10.9859	-
chr2	42652245	42652255	protein_coding__NA__chr2:42652221..42652253,-::	0	-	chr2	42652245	42652255	135	11.1346	-
chr2	42652245	42652255	protein_coding__NA__chr2:42652221..42652253,-::	0	-	chr2	42652245	42652255	135	11.6727	-
chr2	42652245	42652255	protein_coding__NA__chr2:42652221..42652253,-::	0	-	chr2	42652245	42652255	135	11.8511	-
chr2	42652245	42652255	protein_coding__NA__chr2:42652221..42652253,-::	0	-	chr2	42652245	42652255	135	12.0286	-
chr2	42652245	42652255	protein_coding__NA__chr2:42652221..42652253,-::	0	-	chr2	42652245	42652255	135	12.0577	-
chr2	42652245	42652255	protein_coding__NA__chr2:42652221..42652253,-::	0	-	chr2	42652245	42652255	135	12.4909	-
chr2	42652245	42652255	protein_coding__NA__chr2:42652221..42652253,-::	0	-	chr2	42652245	42652255	135	12.5862	-
chr2	42652245	42652255	protein_coding__NA__chr2:42652221..42652253,-::	0	-	chr2	42652245	42652255	135	12.8793	-
chr2	42652245	42652255	protein_coding__NA__chr2:42652221..42652253,-::	0	-	chr2	42652245	42652255	135	12.9455	-
chr2	42652245	42652255	protein_coding__NA__chr2:42652221..42652253,-::	0	-	chr2	42652245	42652255	135	12.9655	-
chr2	42652245	42652255	protein_coding__NA__chr2:42652221..42652253,-::	0	-	chr2	42652245	42652255	135	12.9787	-
chr2	42652245	42652256	protein_coding__NA__chr2:42652221..42652253,-::	0	-	chr2	42652245	42652256	135	11.3636	-
chr2	42652245	42652257	protein_coding__NA__chr2:42652221..42652253,-::	0	-	chr2	42652245	42652257	135	8.36364	-
chr2	42652245	42652257	protein_coding__NA__chr2:42652221..42652253,-::	0	-	chr2	42652245	42652257	135	8.54098	-
chr2	42652245	42652257	protein_coding__NA__chr2:42652221..42652253,-::	0	-	chr2	42652245	42652257	135	9.88525	-
chr2	42652270	42652286	protein_coding__NA__chr2:42652221..42652253,-::	0	-	chr2	42652270	42652286	3	2.72414	+
chr2	42652271	42652287	protein_coding__NA__chr2:42652221..42652253,-::	0	-	chr2	42652271	42652287	3	1.46939	+
chr2	42652274	42652286	protein_coding__NA__chr2:42652221..42652253,-::	0	-	chr2	42652274	42652286	59	8.79592	+
chr2	42652278	42652293	protein_coding__NA__chr2:42652221..42652253,-::	0	-	chr2	42652278	42652293	10	13.4857	+
chr2	42652281	42652293	protein_coding__NA__chr2:42652221..42652253,-::	0	-	chr2	42652281	42652293	59	16.4082	+
chr2	42652283	42652303	protein_coding__NA__chr2:42652221..42652253,-::	0	-	chr2	42652283	42652303	155	8.03333	-
chr2	42652285	42652294	protein_coding__NA__chr2:42652221..42652253,-::	0	-	chr2	42652285	42652294	27	9.96053	-
chr2	42652286	42652299	protein_coding__NA__chr2:42652221..42652253,-::	0	-	chr2	42652286	42652299	103	16.5918	-
chr2	42652288	42652299	protein_coding__NA__chr2:42652221..42652253,-::	0	-	chr2	42652288	42652299	103	13.9796	-
chr2	42652288	42652299	protein_coding__NA__chr2:42652221..42652253,-::	0	-	chr2	42652288	42652299	103	14.2449	-
chr2	42652289	42652299	protein_coding__NA__chr2:42652221..42652253,-::	0	-	chr2	42652289	42652299	103	14.6724	-
chr2	42652289	42652299	protein_coding__NA__chr2:42652221..42652253,-::	0	-	chr2	42652289	42652299	103	16.2286	-
chr2	42652289	42652299	protein_coding__NA__chr2:42652221..42652253,-::	0	-	chr2	42652289	42652299	105	9.63415	+
chr2	42652289	42652300	protein_coding__NA__chr2:42652221..42652253,-::	0	-	chr2	42652289	42652300	103	14.3061	+
chr2	42652289	42652300	protein_coding__NA__chr2:42652221..42652253,-::	0	-	chr2	42652289	42652300	103	14.8163	+
chr2	42652289	42652302	protein_coding__NA__chr2:42652221..42652253,-::	0	-	chr2	42652289	42652302	103	14.898	+
chr2	42652300	42652314	protein_coding__NA__chr2:42652221..42652253,-::	0	-	chr2	42652300	42652314	52	8.04082	-
chr2	42652302	42652314	protein_coding__NA__chr2:42652221..42652253,-::	0	-	chr2	42652302	42652314	40	10.3714	-
chr2	42652313	42652320	protein_coding__NA__chr2:42652221..42652253,-::	0	-	chr2	42652313	42652320	99	10.3111	-
chr2	42721086	42721103	div_pc__p1@KCNG3__chr2:42721110..42721130,-::	0	-	chr2	42721086	42721103	35	2.49091	+
chr2	42721089	42721103	div_pc__p1@KCNG3__chr2:42721110..42721130,-::	0	-	chr2	42721089	42721103	38	14.1731	+
chr2	42721093	42721112	div_pc__p1@KCNG3__chr2:42721110..42721130,-::	0	-	chr2	42721093	42721112	58	10.4098	-
chr2	42721125	42721140	div_pc__p1@KCNG3__chr2:42721110..42721130,-::	0	-	chr2	42721125	42721140	10	9.25714	+
chr2	42721149	42721159	div_pc__p1@KCNG3__chr2:42721110..42721130,-::	0	-	chr2	42721149	42721159	108	9.81452	-
chr2	42721150	42721166	div_pc__p1@KCNG3__chr2:42721110..42721130,-::	0	-	chr2	42721150	42721166	32	9.67273	-
chr2	42721151	42721166	div_pc__p1@KCNG3__chr2:42721110..42721130,-::	0	-	chr2	42721151	42721166	32	9.24138	-
chr2	42721153	42721164	div_pc__p1@KCNG3__chr2:42721110..42721130,-::	0	-	chr2	42721153	42721164	33	9.06897	-
chr2	42721153	42721167	div_pc__p1@KCNG3__chr2:42721110..42721130,-::	0	-	chr2	42721153	42721167	38	17.1154	-
chr2	42721156	42721172	div_pc__p1@KCNG3__chr2:42721110..42721130,-::	0	-	chr2	42721156	42721172	32	13.5636	-
chr2	42721157	42721172	div_pc__p1@KCNG3__chr2:42721110..42721130,-::	0	-	chr2	42721157	42721172	32	14.6034	-
chr2	42721158	42721169	div_pc__p1@KCNG3__chr2:42721110..42721130,-::	0	-	chr2	42721158	42721169	63	10.1552	+
chr2	42721158	42721173	div_pc__p1@KCNG3__chr2:42721110..42721130,-::	0	-	chr2	42721158	42721173	37	21.1207	-
chr2	42721159	42721170	div_pc__p1@KCNG3__chr2:42721110..42721130,-::	0	-	chr2	42721159	42721170	33	12.5517	-
chr2	42721159	42721173	div_pc__p1@KCNG3__chr2:42721110..42721130,-::	0	-	chr2	42721159	42721173	38	21.8269	-
chr2	42721159	42721174	div_pc__p1@KCNG3__chr2:42721110..42721130,-::	0	-	chr2	42721159	42721174	35	12	-
chr2	42721159	42721176	div_pc__p1@KCNG3__chr2:42721110..42721130,-::	0	-	chr2	42721159	42721176	35	19.6	-
chr2	42721160	42721174	div_pc__p1@KCNG3__chr2:42721110..42721130,-::	0	-	chr2	42721160	42721174	35	15.1724	-
chr2	42721162	42721173	div_pc__p1@KCNG3__chr2:42721110..42721130,-::	0	-	chr2	42721162	42721173	35	15.9837	-
chr2	42721162	42721173	div_pc__p1@KCNG3__chr2:42721110..42721130,-::	0	-	chr2	42721162	42721173	35	18.2414	-
chr2	42721162	42721173	div_pc__p1@KCNG3__chr2:42721110..42721130,-::	0	-	chr2	42721162	42721173	37	19.1538	-
chr2	42721162	42721176	div_pc__p1@KCNG3__chr2:42721110..42721130,-::	0	-	chr2	42721162	42721176	56	17.4242	+
chr2	42721163	42721173	div_pc__p1@KCNG3__chr2:42721110..42721130,-::	0	-	chr2	42721163	42721173	34	17	-
chr2	42721163	42721173	div_pc__p1@KCNG3__chr2:42721110..42721130,-::	0	-	chr2	42721163	42721173	35	16.1837	+
chr2	42721163	42721174	div_pc__p1@KCNG3__chr2:42721110..42721130,-::	0	-	chr2	42721163	42721174	34	12.3485	-
chr2	42721193	42721197	div_pc__p1@KCNG3__chr2:42721110..42721130,-::	0	-	chr2	42721193	42721205	55	10.6364	+
chr2	42721628	42721643	div_pc__p6@MTA3__chr2:42721689..42721723,+::	0	+	chr2	42721627	42721643	8	2.12727	-
chr2	42721632	42721644	div_pc__p6@MTA3__chr2:42721689..42721723,+::	0	+	chr2	42721632	42721644	214	10.5806	-
chr2	42721648	42721662	div_pc__p6@MTA3__chr2:42721689..42721723,+::	0	+	chr2	42721648	42721662	48	6.93617	-
chr2	42721668	42721682	div_pc__p6@MTA3__chr2:42721689..42721723,+::	0	+	chr2	42721668	42721682	117	9.78049	-
chr2	42721724	42721738	div_pc__p6@MTA3__chr2:42721689..42721723,+::	0	+	chr2	42721724	42721738	48	7.04255	+
chr2	42721724	42721739	div_pc__p6@MTA3__chr2:42721689..42721723,+::	0	+	chr2	42721724	42721739	48	9.87273	+
chr2	42721726	42721743	div_pc__p6@MTA3__chr2:42721689..42721723,+::	0	+	chr2	42721726	42721745	58	9.03279	+
chr2	42721733	42721743	div_pc__p6@MTA3__chr2:42721689..42721723,+::	0	+	chr2	42721733	42721744	64	11.1207	+
chr2	42991240	42991241	protein_coding__p1@AB528920__chr2:42991257..42991280,-::	0	-	chr2	42991228	42991241	126	12.0545	-
chr2	42991240	42991241	protein_coding__p1@AB528920__chr2:42991257..42991280,-::	0	-	chr2	42991228	42991241	126	12.5246	-
chr2	42991240	42991241	protein_coding__p1@AB528920__chr2:42991257..42991280,-::	0	-	chr2	42991228	42991241	126	14.6463	-
chr2	42991240	42991246	protein_coding__p1@AB528920__chr2:42991257..42991280,-::	0	-	chr2	42991233	42991246	126	10.7455	+
chr2	42991240	42991246	protein_coding__p1@AB528920__chr2:42991257..42991280,-::	0	-	chr2	42991233	42991246	126	12.6585	+
chr2	42991240	42991246	protein_coding__p1@AB528920__chr2:42991257..42991280,-::	0	-	chr2	42991233	42991246	126	9.70492	+
chr2	42991263	42991272	protein_coding__p1@AB528920__chr2:42991257..42991280,-::	0	-	chr2	42991263	42991272	27	9.76316	-
chr2	42991263	42991278	protein_coding__p1@AB528920__chr2:42991257..42991280,-::	0	-	chr2	42991263	42991278	10	8.71429	+
chr2	42991264	42991280	protein_coding__p1@AB528920__chr2:42991257..42991280,-::	0	-	chr2	42991264	42991280	8	2.10909	+
chr2	42991273	42991283	protein_coding__p1@AB528920__chr2:42991257..42991280,-::	0	-	chr2	42991273	42991283	82	11.7416	+
chr2	42991283	42991302	protein_coding__p1@AB528920__chr2:42991257..42991280,-::	0	-	chr2	42991283	42991302	58	9.14754	-
chr2	42991290	42991300	protein_coding__p1@AB528920__chr2:42991257..42991280,-::	0	-	chr2	42991290	42991300	103	12.0727	-
chr2	42991290	42991300	protein_coding__p1@AB528920__chr2:42991257..42991280,-::	0	-	chr2	42991290	42991300	105	9.60976	-
chr2	42991303	42991318	protein_coding__p1@AB528920__chr2:42991257..42991280,-::	0	-	chr2	42991303	42991318	169	11.8182	+
chr2	43019706	43019717	protein_coding__p1@HAAO__chr2:43019698..43019739,-::	0	-	chr2	43019706	43019717	63	14.931	-
chr2	43019706	43019717	protein_coding__p1@HAAO__chr2:43019698..43019739,-::	0	-	chr2	43019706	43019717	64	12.431	-
chr2	43019727	43019744	protein_coding__p1@HAAO__chr2:43019698..43019739,-::	0	-	chr2	43019727	43019744	35	3.63636	+
chr2	43019729	43019740	protein_coding__p1@HAAO__chr2:43019698..43019739,-::	0	-	chr2	43019729	43019740	34	10.9242	+
chr2	43019730	43019740	protein_coding__p1@HAAO__chr2:43019698..43019739,-::	0	-	chr2	43019730	43019740	34	13.0204	+
chr2	43019731	43019746	protein_coding__p1@HAAO__chr2:43019698..43019739,-::	0	-	chr2	43019731	43019746	32	5.31034	+
chr2	43019731	43019747	protein_coding__p1@HAAO__chr2:43019698..43019739,-::	0	-	chr2	43019731	43019747	32	10.8182	+
chr2	43019750	43019766	protein_coding__p1@HAAO__chr2:43019698..43019739,-::	0	-	chr2	43019750	43019766	73	2.03448	+
chr2	43019761	43019776	protein_coding__p1@HAAO__chr2:43019698..43019739,-::	0	-	chr2	43019761	43019776	108	9.4697	-
chr2	43019781	43019795	protein_coding__p1@HAAO__chr2:43019698..43019739,-::	0	-	chr2	43019781	43019795	49	8.19672	+
chr2	43019796	43019803	protein_coding__p1@HAAO__chr2:43019698..43019739,-::	0	-	chr2	43019796	43019810	49	4.62121	-
chr2	43019802	43019803	protein_coding__p1@HAAO__chr2:43019698..43019739,-::	0	-	chr2	43019802	43019813	35	12.7931	-
chr2	43023233	43023234	Enhancer__chr2:43023230-43023314	0	+	chr2	43023225	43023234	166	12.3034	-
chr2	43023233	43023241	Enhancer__chr2:43023230-43023314	0	+	chr2	43023225	43023241	212	-14.197	+
chr2	43023233	43023241	Enhancer__chr2:43023230-43023314	0	+	chr2	43023227	43023241	49	6.93939	-
chr2	43023233	43023242	Enhancer__chr2:43023230-43023314	0	+	chr2	43023226	43023242	51	-6.07692	-
chr2	43023235	43023245	Enhancer__chr2:43023230-43023314	0	+	chr2	43023235	43023245	35	10.3163	+
chr2	43023235	43023246	Enhancer__chr2:43023230-43023314	0	+	chr2	43023235	43023246	34	10.5303	-
chr2	43023236	43023251	Enhancer__chr2:43023230-43023314	0	+	chr2	43023236	43023251	12	11.6923	+
chr2	43023258	43023272	Enhancer__chr2:43023230-43023314	0	+	chr2	43023258	43023272	102	8.28947	-
chr2	43023259	43023270	Enhancer__chr2:43023230-43023314	0	+	chr2	43023259	43023270	103	13.6531	-
chr2	43023259	43023270	Enhancer__chr2:43023230-43023314	0	+	chr2	43023259	43023270	103	13.6939	-
chr2	43023260	43023270	Enhancer__chr2:43023230-43023314	0	+	chr2	43023260	43023270	103	10.2069	-
chr2	43023260	43023270	Enhancer__chr2:43023230-43023314	0	+	chr2	43023260	43023270	103	10.8857	+
chr2	43023260	43023270	Enhancer__chr2:43023230-43023314	0	+	chr2	43023260	43023270	103	12.2727	+
chr2	43023260	43023270	Enhancer__chr2:43023230-43023314	0	+	chr2	43023260	43023270	104	11.6897	+
chr2	43023260	43023270	Enhancer__chr2:43023230-43023314	0	+	chr2	43023260	43023270	105	11.9512	+
chr2	43023316	43023334	Enhancer__chr2:43023230-43023314	0	+	chr2	43023316	43023334	96	14.7347	+
chr2	43023316	43023334	Enhancer__chr2:43023230-43023314	0	+	chr2	43023316	43023334	96	9.32759	+
chr2	43023316	43023334	Enhancer__chr2:43023230-43023314	0	+	chr2	43023316	43023334	97	16.9038	+
chr2	43023331	43023342	Enhancer__chr2:43023230-43023314	0	+	chr2	43023331	43023342	103	14.6122	-
chr2	43023331	43023342	Enhancer__chr2:43023230-43023314	0	+	chr2	43023331	43023342	103	14.9388	-
chr2	43023332	43023342	Enhancer__chr2:43023230-43023314	0	+	chr2	43023332	43023342	103	10.3	+
chr2	43023332	43023342	Enhancer__chr2:43023230-43023314	0	+	chr2	43023332	43023342	103	10.4364	+
chr2	43023332	43023345	Enhancer__chr2:43023230-43023314	0	+	chr2	43023332	43023345	103	13.1429	+
chr2	43023333	43023343	Enhancer__chr2:43023230-43023314	0	+	chr2	43023333	43023343	77	10.623	+
chr2	43023654	43023664	Enhancer__chr2:43023531-43023735	0	+	chr2	43023647	43023664	206	10.974	+
chr2	43023674	43023685	Enhancer__chr2:43023531-43023735	0	+	chr2	43023674	43023685	135	11.5902	-
chr2	43023675	43023686	Enhancer__chr2:43023531-43023735	0	+	chr2	43023675	43023686	135	10.6727	+
chr2	43023676	43023688	Enhancer__chr2:43023531-43023735	0	+	chr2	43023676	43023688	135	10.5902	-
chr2	43023676	43023688	Enhancer__chr2:43023531-43023735	0	+	chr2	43023676	43023688	135	9.38182	-
chr2	43023691	43023703	Enhancer__chr2:43023531-43023735	0	+	chr2	43023691	43023703	198	12.0435	-
chr2	43023732	43023745	Enhancer__chr2:43023531-43023735	0	+	chr2	43023732	43023745	46	5.85714	-
chr2	43023732	43023745	Enhancer__chr2:43023531-43023735	0	+	chr2	43023732	43023745	46	9.13636	+
chr2	43023733	43023743	Enhancer__chr2:43023531-43023735	0	+	chr2	43023733	43023743	131	11.2222	-
chr2	43023745	43023759	Enhancer__chr2:43023531-43023735	0	+	chr2	43023745	43023759	133	7.36364	+
chr2	43031859	43031871	Enhancer__chr2:43031591-43031944	0	+	chr2	43031855	43031871	73	7.91379	+
chr2	43031859	43031875	Enhancer__chr2:43031591-43031944	0	+	chr2	43031857	43031875	184	8.79268	-
chr2	43031881	43031895	Enhancer__chr2:43031591-43031944	0	+	chr2	43031881	43031895	150	10.4194	+
chr2	43031901	43031914	Enhancer__chr2:43031591-43031944	0	+	chr2	43031901	43031914	95	8.08197	+
chr2	43031901	43031916	Enhancer__chr2:43031591-43031944	0	+	chr2	43031901	43031916	94	7.18033	+
chr2	43031905	43031920	Enhancer__chr2:43031591-43031944	0	+	chr2	43031905	43031920	144	9.58182	+
chr2	43031915	43031932	Enhancer__chr2:43031591-43031944	0	+	chr2	43031915	43031932	201	10.2024	+
chr2	43031915	43031932	Enhancer__chr2:43031591-43031944	0	+	chr2	43031915	43031932	201	13.0649	-
chr2	43031916	43031930	Enhancer__chr2:43031591-43031944	0	+	chr2	43031916	43031930	196	12.8898	+
chr2	43031916	43031932	Enhancer__chr2:43031591-43031944	0	+	chr2	43031916	43031932	196	13.5512	+
chr2	43031916	43031932	Enhancer__chr2:43031591-43031944	0	+	chr2	43031916	43031932	196	9.43636	+
chr2	43031916	43031933	Enhancer__chr2:43031591-43031944	0	+	chr2	43031916	43031933	201	11.8659	+
chr2	43031916	43031933	Enhancer__chr2:43031591-43031944	0	+	chr2	43031916	43031933	201	11.9342	+
chr2	43031916	43031933	Enhancer__chr2:43031591-43031944	0	+	chr2	43031916	43031933	201	12.0119	-
chr2	43031916	43031933	Enhancer__chr2:43031591-43031944	0	+	chr2	43031916	43031933	201	12.3377	+
chr2	43031916	43031933	Enhancer__chr2:43031591-43031944	0	+	chr2	43031916	43031933	201	13.122	+
chr2	43031917	43031933	Enhancer__chr2:43031591-43031944	0	+	chr2	43031917	43031933	196	11.685	-
chr2	43031917	43031934	Enhancer__chr2:43031591-43031944	0	+	chr2	43031917	43031934	196	15.0833	+
chr2	43031918	43031931	Enhancer__chr2:43031591-43031944	0	+	chr2	43031918	43031931	196	13.7822	-
chr2	43031919	43031929	Enhancer__chr2:43031591-43031944	0	+	chr2	43031919	43031929	201	11.8367	-
chr2	43031919	43031933	Enhancer__chr2:43031591-43031944	0	+	chr2	43031919	43031933	196	13.2205	-
chr2	43031963	43031972	Enhancer__chr2:43031591-43031944	0	+	chr2	43031963	43031972	210	11.3333	+
chr2	43037545	43037551	Enhancer__chr2:43037224-43037999	0	+	chr2	43037536	43037551	45	10.6346	-
chr2	43037555	43037566	Enhancer__chr2:43037224-43037999	0	+	chr2	43037555	43037566	63	12.2586	+
chr2	43037571	43037585	Enhancer__chr2:43037224-43037999	0	+	chr2	43037571	43037585	56	12.803	+
chr2	43037585	43037595	Enhancer__chr2:43037224-43037999	0	+	chr2	43037585	43037595	108	10.5	-
chr2	43037585	43037596	Enhancer__chr2:43037224-43037999	0	+	chr2	43037585	43037596	63	10.9138	-
chr2	43037600	43037611	Enhancer__chr2:43037224-43037999	0	+	chr2	43037600	43037611	61	15.5091	-
chr2	43037621	43037632	Enhancer__chr2:43037224-43037999	0	+	chr2	43037621	43037632	55	13.3818	-
chr2	43037623	43037634	Enhancer__chr2:43037224-43037999	0	+	chr2	43037623	43037634	61	11.2727	+
chr2	43037628	43037639	Enhancer__chr2:43037224-43037999	0	+	chr2	43037628	43037639	61	12.6909	-
chr2	43037633	43037645	Enhancer__chr2:43037224-43037999	0	+	chr2	43037633	43037645	60	10.5303	-
chr2	43037648	43037660	Enhancer__chr2:43037224-43037999	0	+	chr2	43037648	43037663	108	9.56061	-
chr2	43037652	43037660	Enhancer__chr2:43037224-43037999	0	+	chr2	43037652	43037662	110	11.398	+
chr2	43038843	43038850	Enhancer__chr2:43038629-43038924	0	+	chr2	43038842	43038850	139	13.2041	-
chr2	43038843	43038851	Enhancer__chr2:43038629-43038924	0	+	chr2	43038841	43038851	138	12.3871	-
chr2	43038843	43038851	Enhancer__chr2:43038629-43038924	0	+	chr2	43038841	43038851	138	12.8065	-
chr2	43038855	43038869	Enhancer__chr2:43038629-43038924	0	+	chr2	43038855	43038869	38	11.7115	+
chr2	43038863	43038873	Enhancer__chr2:43038629-43038924	0	+	chr2	43038863	43038873	135	12.3462	-
chr2	43038867	43038888	Enhancer__chr2:43038629-43038924	0	+	chr2	43038867	43038888	31	5.31633	-
chr2	43038884	43038901	Enhancer__chr2:43038629-43038924	0	+	chr2	43038884	43038901	151	-18.0143	-
chr2	43038902	43038914	Enhancer__chr2:43038629-43038924	0	+	chr2	43038902	43038914	41	9.60345	-
chr2	43038903	43038915	Enhancer__chr2:43038629-43038924	0	+	chr2	43038903	43038915	40	11.9714	-
chr2	43063333	43063344	Enhancer__chr2:43063239-43063414	0	+	chr2	43063333	43063344	170	13.5714	+
chr2	43063333	43063344	Enhancer__chr2:43063239-43063414	0	+	chr2	43063333	43063344	170	13.8182	+
chr2	43063334	43063345	Enhancer__chr2:43063239-43063414	0	+	chr2	43063334	43063345	170	11.7551	-
chr2	43063334	43063345	Enhancer__chr2:43063239-43063414	0	+	chr2	43063334	43063345	170	15.3455	-
chr2	43063334	43063345	Enhancer__chr2:43063239-43063414	0	+	chr2	43063334	43063345	170	15.6809	-
chr2	43063334	43063345	Enhancer__chr2:43063239-43063414	0	+	chr2	43063334	43063345	170	16.7234	-
chr2	43063335	43063344	Enhancer__chr2:43063239-43063414	0	+	chr2	43063335	43063344	170	13.3966	+
chr2	43063335	43063346	Enhancer__chr2:43063239-43063414	0	+	chr2	43063335	43063346	170	12.6727	-
chr2	43063335	43063346	Enhancer__chr2:43063239-43063414	0	+	chr2	43063335	43063346	170	13.551	-
chr2	43063358	43063374	Enhancer__chr2:43063239-43063414	0	+	chr2	43063358	43063374	51	-5.53846	-
chr2	43063359	43063373	Enhancer__chr2:43063239-43063414	0	+	chr2	43063359	43063373	49	6.89394	-
chr2	43063368	43063380	Enhancer__chr2:43063239-43063414	0	+	chr2	43063368	43063380	41	12.1034	+
chr2	43063381	43063396	Enhancer__chr2:43063239-43063414	0	+	chr2	43063381	43063396	197	13.1111	+
chr2	43063413	43063428	Enhancer__chr2:43063239-43063414	0	+	chr2	43063413	43063428	147	13.7759	-
chr2	43063428	43063440	Enhancer__chr2:43063239-43063414	0	+	chr2	43063428	43063440	40	10.5714	+
chr2	43063429	43063441	Enhancer__chr2:43063239-43063414	0	+	chr2	43063429	43063441	41	12.6379	+
chr2	43109131	43109141	Enhancer__chr2:43108872-43109201	0	+	chr2	43109131	43109141	149	12.2903	-
chr2	43109133	43109140	Enhancer__chr2:43108872-43109201	0	+	chr2	43109133	43109140	136	12.2022	-
chr2	43109135	43109145	Enhancer__chr2:43108872-43109201	0	+	chr2	43109135	43109145	131	10.8384	-
chr2	43109177	43109187	Enhancer__chr2:43108872-43109201	0	+	chr2	43109177	43109187	201	10.4068	-
chr2	43109177	43109187	Enhancer__chr2:43108872-43109201	0	+	chr2	43109177	43109187	201	10.7627	-
chr2	43109177	43109187	Enhancer__chr2:43108872-43109201	0	+	chr2	43109177	43109187	201	11.0851	-
chr2	43109177	43109187	Enhancer__chr2:43108872-43109201	0	+	chr2	43109177	43109187	201	11.6909	+
chr2	43109177	43109187	Enhancer__chr2:43108872-43109201	0	+	chr2	43109177	43109187	201	9.39623	+
chr2	43109194	43109207	Enhancer__chr2:43108872-43109201	0	+	chr2	43109194	43109207	200	11.2097	-
chr2	43110168	43110184	Enhancer__chr2:43109886-43110249	0	+	chr2	43110167	43110184	156	10.8816	-
chr2	43110186	43110198	Enhancer__chr2:43109886-43110249	0	+	chr2	43110186	43110198	39	11.1379	-
chr2	43110186	43110201	Enhancer__chr2:43109886-43110249	0	+	chr2	43110186	43110201	12	10.0385	-
chr2	43110205	43110216	Enhancer__chr2:43109886-43110249	0	+	chr2	43110205	43110216	14	8.67241	-
chr2	43110223	43110238	Enhancer__chr2:43109886-43110249	0	+	chr2	43110223	43110238	15	15.1552	-
chr2	43110277	43110283	Enhancer__chr2:43109886-43110249	0	+	chr2	43110277	43110288	34	10.197	+
chr2	43110278	43110283	Enhancer__chr2:43109886-43110249	0	+	chr2	43110278	43110290	35	10.4868	+
chr2	43144751	43144765	Enhancer__chr2:43144669-43144850	0	+	chr2	43144751	43144765	84	13.6538	+
chr2	43144752	43144766	Enhancer__chr2:43144669-43144850	0	+	chr2	43144752	43144766	107	9.57576	+
chr2	43144752	43144766	Enhancer__chr2:43144669-43144850	0	+	chr2	43144752	43144766	84	14.8714	+
chr2	43144756	43144764	Enhancer__chr2:43144669-43144850	0	+	chr2	43144756	43144764	85	11.4754	-
chr2	43144758	43144768	Enhancer__chr2:43144669-43144850	0	+	chr2	43144758	43144768	110	11.1429	+
chr2	43144780	43144797	Enhancer__chr2:43144669-43144850	0	+	chr2	43144780	43144797	23	-1.12727	+
chr2	43144781	43144795	Enhancer__chr2:43144669-43144850	0	+	chr2	43144781	43144795	222	12.6889	+
chr2	43144783	43144794	Enhancer__chr2:43144669-43144850	0	+	chr2	43144783	43144794	170	6.63265	+
chr2	43145329	43145340	Enhancer__chr2:43145341-43145449	0	+	chr2	43145329	43145340	93	10.5909	+
chr2	43145338	43145349	Enhancer__chr2:43145341-43145449	0	+	chr2	43145338	43145349	170	10.6122	+
chr2	43145339	43145350	Enhancer__chr2:43145341-43145449	0	+	chr2	43145339	43145350	170	10.0182	+
chr2	43145339	43145350	Enhancer__chr2:43145341-43145449	0	+	chr2	43145339	43145350	170	10.7447	+
chr2	43145339	43145350	Enhancer__chr2:43145341-43145449	0	+	chr2	43145339	43145350	170	5.42857	-
chr2	43145340	43145349	Enhancer__chr2:43145341-43145449	0	+	chr2	43145340	43145349	170	10.1207	-
chr2	43145348	43145360	Enhancer__chr2:43145341-43145449	0	+	chr2	43145348	43145360	114	4.27586	-
chr2	43145348	43145360	Enhancer__chr2:43145341-43145449	0	+	chr2	43145348	43145360	114	4.84483	-
chr2	43145349	43145359	Enhancer__chr2:43145341-43145449	0	+	chr2	43145349	43145359	114	10.986	+
chr2	43145362	43145373	Enhancer__chr2:43145341-43145449	0	+	chr2	43145362	43145373	124	12.6393	+
chr2	43145370	43145386	Enhancer__chr2:43145341-43145449	0	+	chr2	43145370	43145386	32	13.0182	-
chr2	43145371	43145386	Enhancer__chr2:43145341-43145449	0	+	chr2	43145371	43145386	32	6.65517	-
chr2	43145371	43145391	Enhancer__chr2:43145341-43145449	0	+	chr2	43145371	43145391	72	7.9633	-
chr2	43145372	43145383	Enhancer__chr2:43145341-43145449	0	+	chr2	43145372	43145383	35	11.1379	-
chr2	43145375	43145387	Enhancer__chr2:43145341-43145449	0	+	chr2	43145375	43145387	35	11.6974	-
chr2	43145376	43145387	Enhancer__chr2:43145341-43145449	0	+	chr2	43145376	43145387	35	11.0325	-
chr2	43145377	43145388	Enhancer__chr2:43145341-43145449	0	+	chr2	43145377	43145388	34	10.3182	-
chr2	43145395	43145410	Enhancer__chr2:43145341-43145449	0	+	chr2	43145395	43145410	37	12.9138	-
chr2	43145396	43145411	Enhancer__chr2:43145341-43145449	0	+	chr2	43145396	43145411	35	12.9836	-
chr2	43145396	43145413	Enhancer__chr2:43145341-43145449	0	+	chr2	43145396	43145413	35	9.09091	-
chr2	43145397	43145411	Enhancer__chr2:43145341-43145449	0	+	chr2	43145397	43145411	35	8.39655	-
chr2	43145399	43145410	Enhancer__chr2:43145341-43145449	0	+	chr2	43145399	43145410	35	10.6724	-
chr2	43145399	43145410	Enhancer__chr2:43145341-43145449	0	+	chr2	43145399	43145410	35	11.748	-
chr2	43145399	43145410	Enhancer__chr2:43145341-43145449	0	+	chr2	43145399	43145410	37	15.25	-
chr2	43145400	43145410	Enhancer__chr2:43145341-43145449	0	+	chr2	43145400	43145410	34	16.2857	-
chr2	43145400	43145410	Enhancer__chr2:43145341-43145449	0	+	chr2	43145400	43145410	35	16.4286	+
chr2	43145400	43145411	Enhancer__chr2:43145341-43145449	0	+	chr2	43145400	43145411	34	13.3182	-
chr2	43145418	43145430	Enhancer__chr2:43145341-43145449	0	+	chr2	43145418	43145430	98	1.69388	-
chr2	43145419	43145429	Enhancer__chr2:43145341-43145449	0	+	chr2	43145419	43145429	104	11.0492	+
chr2	43145420	43145429	Enhancer__chr2:43145341-43145449	0	+	chr2	43145420	43145429	101	11.0465	-
chr2	43145423	43145437	Enhancer__chr2:43145341-43145449	0	+	chr2	43145423	43145437	84	9.55769	-
chr2	43145427	43145435	Enhancer__chr2:43145341-43145449	0	+	chr2	43145427	43145435	92	11.2424	+
chr2	43145428	43145442	Enhancer__chr2:43145341-43145449	0	+	chr2	43145428	43145442	38	9.65385	-
chr2	43150362	43150379	Enhancer__chr2:43150049-43150433	0	+	chr2	43150362	43150379	23	-0.109091	+
chr2	43150370	43150380	Enhancer__chr2:43150049-43150433	0	+	chr2	43150370	43150380	103	14.0182	+
chr2	43150372	43150385	Enhancer__chr2:43150049-43150433	0	+	chr2	43150372	43150385	13	10.5102	-
chr2	43150376	43150386	Enhancer__chr2:43150049-43150433	0	+	chr2	43150376	43150386	13	11.3708	-
chr2	43150412	43150423	Enhancer__chr2:43150049-43150433	0	+	chr2	43150412	43150423	34	12.9242	+
chr2	43150412	43150427	Enhancer__chr2:43150049-43150433	0	+	chr2	43150412	43150427	35	7.22951	+
chr2	43150413	43150423	Enhancer__chr2:43150049-43150433	0	+	chr2	43150413	43150423	35	11.051	-
chr2	43150427	43150436	Enhancer__chr2:43150049-43150433	0	+	chr2	43150427	43150436	26	11.3636	-
chr2	43150431	43150441	Enhancer__chr2:43150049-43150433	0	+	chr2	43150431	43150441	79	10.8871	-
chr2	43150431	43150441	Enhancer__chr2:43150049-43150433	0	+	chr2	43150431	43150441	81	10.2273	-
chr2	43150441	43150453	Enhancer__chr2:43150049-43150433	0	+	chr2	43150441	43150453	176	11.6949	+
chr2	43150442	43150453	Enhancer__chr2:43150049-43150433	0	+	chr2	43150442	43150453	175	12.7755	+
chr2	43150446	43150457	Enhancer__chr2:43150049-43150433	0	+	chr2	43150446	43150457	208	13.3077	+
chr2	43152068	43152069	Enhancer__chr2:43151826-43152270	0	+	chr2	43152055	43152069	123	10.5517	-
chr2	43152068	43152070	Enhancer__chr2:43151826-43152270	0	+	chr2	43152054	43152070	122	9.51515	-
chr2	43152068	43152070	Enhancer__chr2:43151826-43152270	0	+	chr2	43152054	43152070	122	9.56061	-
chr2	43152068	43152071	Enhancer__chr2:43151826-43152270	0	+	chr2	43152054	43152071	151	-7.27143	+
chr2	43152068	43152071	Enhancer__chr2:43151826-43152270	0	+	chr2	43152057	43152071	145	14.1724	+
chr2	43152079	43152091	Enhancer__chr2:43151826-43152270	0	+	chr2	43152079	43152091	39	10.6613	+
chr2	43152079	43152091	Enhancer__chr2:43151826-43152270	0	+	chr2	43152079	43152091	39	9.93103	+
chr2	43152080	43152094	Enhancer__chr2:43151826-43152270	0	+	chr2	43152080	43152094	38	10.9038	+
chr2	43152081	43152095	Enhancer__chr2:43151826-43152270	0	+	chr2	43152081	43152095	49	7.22951	+
chr2	43152081	43152096	Enhancer__chr2:43151826-43152270	0	+	chr2	43152081	43152096	48	10.4545	+
chr2	43152117	43152127	Enhancer__chr2:43151826-43152270	0	+	chr2	43152117	43152127	138	12.3871	-
chr2	43152117	43152127	Enhancer__chr2:43151826-43152270	0	+	chr2	43152117	43152127	138	12.8065	-
chr2	43152118	43152126	Enhancer__chr2:43151826-43152270	0	+	chr2	43152118	43152126	139	13.2041	-
chr2	43152144	43152156	Enhancer__chr2:43151826-43152270	0	+	chr2	43152144	43152156	198	13.2283	+
chr2	43152163	43152174	Enhancer__chr2:43151826-43152270	0	+	chr2	43152163	43152174	68	14.4273	-
chr2	43152772	43152773	Enhancer__chr2:43152648-43152978	0	+	chr2	43152758	43152773	10	20.3571	-
chr2	43152772	43152773	Enhancer__chr2:43152648-43152978	0	+	chr2	43152758	43152773	8	14.4231	-
chr2	43152772	43152775	Enhancer__chr2:43152648-43152978	0	+	chr2	43152761	43152775	38	11.2115	+
chr2	43152790	43152800	Enhancer__chr2:43152648-43152978	0	+	chr2	43152790	43152800	35	10.3163	-
chr2	43152799	43152818	Enhancer__chr2:43152648-43152978	0	+	chr2	43152799	43152818	58	7.83607	+
chr2	43152800	43152815	Enhancer__chr2:43152648-43152978	0	+	chr2	43152800	43152815	48	7.61429	-
chr2	43152801	43152815	Enhancer__chr2:43152648-43152978	0	+	chr2	43152801	43152815	48	6.65957	-
chr2	43152821	43152833	Enhancer__chr2:43152648-43152978	0	+	chr2	43152821	43152833	67	12.0492	+
chr2	43152839	43152858	Enhancer__chr2:43152648-43152978	0	+	chr2	43152839	43152858	24	10.3387	-
chr2	43152864	43152873	Enhancer__chr2:43152648-43152978	0	+	chr2	43152864	43152873	190	11.6538	+
chr2	43152864	43152874	Enhancer__chr2:43152648-43152978	0	+	chr2	43152864	43152874	190	10.5254	+
chr2	43152864	43152874	Enhancer__chr2:43152648-43152978	0	+	chr2	43152864	43152874	190	11.1132	+
chr2	43152865	43152873	Enhancer__chr2:43152648-43152978	0	+	chr2	43152865	43152873	157	9.98077	+
chr2	43152865	43152873	Enhancer__chr2:43152648-43152978	0	+	chr2	43152865	43152873	190	11.3617	+
chr2	43152865	43152873	Enhancer__chr2:43152648-43152978	0	+	chr2	43152865	43152873	190	11.8511	+
chr2	43152865	43152873	Enhancer__chr2:43152648-43152978	0	+	chr2	43152865	43152873	190	12.1455	+
chr2	43152867	43152881	Enhancer__chr2:43152648-43152978	0	+	chr2	43152867	43152881	57	17.9672	-
chr2	43152874	43152884	Enhancer__chr2:43152648-43152978	0	+	chr2	43152874	43152884	190	10.5254	-
chr2	43152874	43152884	Enhancer__chr2:43152648-43152978	0	+	chr2	43152874	43152884	190	11.1132	-
chr2	43152875	43152883	Enhancer__chr2:43152648-43152978	0	+	chr2	43152875	43152883	157	9.98077	-
chr2	43152875	43152883	Enhancer__chr2:43152648-43152978	0	+	chr2	43152875	43152883	190	11.3617	-
chr2	43152875	43152883	Enhancer__chr2:43152648-43152978	0	+	chr2	43152875	43152883	190	11.8511	-
chr2	43152875	43152883	Enhancer__chr2:43152648-43152978	0	+	chr2	43152875	43152883	190	12.1455	-
chr2	43152875	43152884	Enhancer__chr2:43152648-43152978	0	+	chr2	43152875	43152884	190	11.6538	-
chr2	43152876	43152887	Enhancer__chr2:43152648-43152978	0	+	chr2	43152876	43152892	3	-1.5102	+
chr2	43152881	43152887	Enhancer__chr2:43152648-43152978	0	+	chr2	43152881	43152891	13	13.7753	+
chr2	43152882	43152887	Enhancer__chr2:43152648-43152978	0	+	chr2	43152882	43152895	13	15.4898	+
chr2	43152883	43152887	Enhancer__chr2:43152648-43152978	0	+	chr2	43152883	43152899	3	6.5	+
chr2	43152884	43152887	Enhancer__chr2:43152648-43152978	0	+	chr2	43152884	43152892	20	13.4444	+
chr2	43152884	43152887	Enhancer__chr2:43152648-43152978	0	+	chr2	43152884	43152900	3	3.20408	+
chr2	43152884	43152887	Enhancer__chr2:43152648-43152978	0	+	chr2	43152884	43152902	5	-7.95455	+
chr2	43153729	43153733	Enhancer__chr2:43153788-43153898	0	+	chr2	43153722	43153733	103	12.1633	-
chr2	43153729	43153733	Enhancer__chr2:43153788-43153898	0	+	chr2	43153722	43153733	103	12.3469	-
chr2	43153729	43153733	Enhancer__chr2:43153788-43153898	0	+	chr2	43153723	43153733	104	12.1429	+
chr2	43153729	43153733	Enhancer__chr2:43153788-43153898	0	+	chr2	43153723	43153733	104	12.1731	+
chr2	43153729	43153733	Enhancer__chr2:43153788-43153898	0	+	chr2	43153723	43153733	104	13.2951	+
chr2	43153729	43153733	Enhancer__chr2:43153788-43153898	0	+	chr2	43153723	43153733	105	9.60976	+
chr2	43153729	43153733	Enhancer__chr2:43153788-43153898	0	+	chr2	43153724	43153733	101	12.907	-
chr2	43153729	43153736	Enhancer__chr2:43153788-43153898	0	+	chr2	43153722	43153736	48	5.61702	+
chr2	43153729	43153736	Enhancer__chr2:43153788-43153898	0	+	chr2	43153723	43153736	103	10.9796	+
chr2	43153729	43153737	Enhancer__chr2:43153788-43153898	0	+	chr2	43153722	43153737	94	14.6721	-
chr2	43153729	43153737	Enhancer__chr2:43153788-43153898	0	+	chr2	43153724	43153737	95	15.0328	-
chr2	43153735	43153748	Enhancer__chr2:43153788-43153898	0	+	chr2	43153735	43153748	115	11.8095	+
chr2	43153738	43153748	Enhancer__chr2:43153788-43153898	0	+	chr2	43153738	43153748	110	12.2787	+
chr2	43153738	43153748	Enhancer__chr2:43153788-43153898	0	+	chr2	43153738	43153748	112	12.4	-
chr2	43153738	43153750	Enhancer__chr2:43153788-43153898	0	+	chr2	43153738	43153750	114	2.08621	-
chr2	43153738	43153750	Enhancer__chr2:43153788-43153898	0	+	chr2	43153738	43153750	114	3.68966	-
chr2	43153739	43153747	Enhancer__chr2:43153788-43153898	0	+	chr2	43153739	43153747	112	12.7377	+
chr2	43153739	43153749	Enhancer__chr2:43153788-43153898	0	+	chr2	43153739	43153749	110	10.8939	+
chr2	43153739	43153749	Enhancer__chr2:43153788-43153898	0	+	chr2	43153739	43153749	110	11.8654	-
chr2	43153739	43153749	Enhancer__chr2:43153788-43153898	0	+	chr2	43153739	43153749	112	11.9038	-
chr2	43153739	43153749	Enhancer__chr2:43153788-43153898	0	+	chr2	43153739	43153749	112	12.9242	-
chr2	43153739	43153749	Enhancer__chr2:43153788-43153898	0	+	chr2	43153739	43153749	112	12.9545	-
chr2	43153739	43153749	Enhancer__chr2:43153788-43153898	0	+	chr2	43153739	43153749	112	14.4262	+
chr2	43153739	43153749	Enhancer__chr2:43153788-43153898	0	+	chr2	43153739	43153749	114	10.3916	+
chr2	43153739	43153749	Enhancer__chr2:43153788-43153898	0	+	chr2	43153739	43153749	114	13.9818	-
chr2	43153739	43153749	Enhancer__chr2:43153788-43153898	0	+	chr2	43153739	43153749	114	13.9828	+
chr2	43153740	43153748	Enhancer__chr2:43153788-43153898	0	+	chr2	43153740	43153748	110	12.8852	+
chr2	43153740	43153748	Enhancer__chr2:43153788-43153898	0	+	chr2	43153740	43153748	110	14.0984	+
chr2	43153740	43153753	Enhancer__chr2:43153788-43153898	0	+	chr2	43153740	43153753	115	10.3651	-
chr2	43153785	43153796	Enhancer__chr2:43153788-43153898	0	+	chr2	43153785	43153796	206	12.2879	+
chr2	43153786	43153797	Enhancer__chr2:43153788-43153898	0	+	chr2	43153786	43153797	205	13.2586	-
chr2	43153787	43153794	Enhancer__chr2:43153788-43153898	0	+	chr2	43153787	43153794	205	12.9808	+
chr2	43153787	43153794	Enhancer__chr2:43153788-43153898	0	+	chr2	43153787	43153794	206	11.4237	+
chr2	43153787	43153794	Enhancer__chr2:43153788-43153898	0	+	chr2	43153787	43153794	206	12	+
chr2	43153787	43153794	Enhancer__chr2:43153788-43153898	0	+	chr2	43153787	43153794	206	12.4364	+
chr2	43153787	43153794	Enhancer__chr2:43153788-43153898	0	+	chr2	43153787	43153794	206	12.9455	+
chr2	43153787	43153794	Enhancer__chr2:43153788-43153898	0	+	chr2	43153787	43153794	207	11.3611	+
chr2	43153787	43153795	Enhancer__chr2:43153788-43153898	0	+	chr2	43153787	43153795	205	9.92424	+
chr2	43153787	43153795	Enhancer__chr2:43153788-43153898	0	+	chr2	43153787	43153795	206	11.82	+
chr2	43153787	43153795	Enhancer__chr2:43153788-43153898	0	+	chr2	43153787	43153795	206	12.5056	+
chr2	43153801	43153811	Enhancer__chr2:43153788-43153898	0	+	chr2	43153801	43153811	132	11.1735	-
chr2	43153815	43153825	Enhancer__chr2:43153788-43153898	0	+	chr2	43153815	43153825	104	11.4138	+
chr2	43153815	43153825	Enhancer__chr2:43153788-43153898	0	+	chr2	43153815	43153825	104	12	+
chr2	43153815	43153825	Enhancer__chr2:43153788-43153898	0	+	chr2	43153815	43153825	104	13.1538	+
chr2	43153815	43153825	Enhancer__chr2:43153788-43153898	0	+	chr2	43153815	43153825	104	13.2653	+
chr2	43155468	43155470	Enhancer__chr2:43155191-43155549	0	+	chr2	43155459	43155470	37	13.4423	+
chr2	43155468	43155474	Enhancer__chr2:43155191-43155549	0	+	chr2	43155459	43155474	37	13.931	+
chr2	43155468	43155474	Enhancer__chr2:43155191-43155549	0	+	chr2	43155464	43155474	34	14.2653	+
chr2	43155468	43155475	Enhancer__chr2:43155191-43155549	0	+	chr2	43155464	43155475	35	11.9024	+
chr2	43155468	43155475	Enhancer__chr2:43155191-43155549	0	+	chr2	43155464	43155475	35	12.9138	+
chr2	43155468	43155475	Enhancer__chr2:43155191-43155549	0	+	chr2	43155464	43155475	37	16.5962	+
chr2	43155468	43155475	Enhancer__chr2:43155191-43155549	0	+	chr2	43155465	43155475	50	10.2385	+
chr2	43155468	43155476	Enhancer__chr2:43155191-43155549	0	+	chr2	43155464	43155476	35	10.2895	+
chr2	43155468	43155478	Enhancer__chr2:43155191-43155549	0	+	chr2	43155464	43155478	38	14.8846	+
chr2	43155468	43155479	Enhancer__chr2:43155191-43155549	0	+	chr2	43155464	43155479	37	14.8966	+
chr2	43155468	43155480	Enhancer__chr2:43155191-43155549	0	+	chr2	43155468	43155480	59	12.4286	-
chr2	43155503	43155513	Enhancer__chr2:43155191-43155549	0	+	chr2	43155503	43155513	163	12.6034	-
chr2	43155505	43155513	Enhancer__chr2:43155191-43155549	0	+	chr2	43155505	43155513	165	12.8852	-
chr2	43155558	43155579	Enhancer__chr2:43155191-43155549	0	+	chr2	43155558	43155579	31	4.46939	+
chr2	43157111	43157119	Enhancer__chr2:43157114-43157487	0	+	chr2	43157109	43157119	163	12.7931	+
chr2	43157119	43157133	Enhancer__chr2:43157114-43157487	0	+	chr2	43157119	43157133	145	12.8966	-
chr2	43157120	43157130	Enhancer__chr2:43157114-43157487	0	+	chr2	43157120	43157130	135	11.0857	-
chr2	43157122	43157133	Enhancer__chr2:43157114-43157487	0	+	chr2	43157122	43157133	146	11.1091	-
chr2	43157192	43157206	Enhancer__chr2:43157114-43157487	0	+	chr2	43157192	43157206	38	11.4038	+
chr2	43159203	43159216	Enhancer__chr2:43158886-43159240	0	+	chr2	43159203	43159216	103	13.6	+
chr2	43159204	43159216	Enhancer__chr2:43158886-43159240	0	+	chr2	43159204	43159216	98	0.673077	+
chr2	43159204	43159216	Enhancer__chr2:43158886-43159240	0	+	chr2	43159204	43159216	98	5.31148	-
chr2	43159204	43159216	Enhancer__chr2:43158886-43159240	0	+	chr2	43159204	43159216	98	5.95918	+
chr2	43159204	43159216	Enhancer__chr2:43158886-43159240	0	+	chr2	43159204	43159216	98	8.33028	+
chr2	43159222	43159233	Enhancer__chr2:43158886-43159240	0	+	chr2	43159222	43159233	35	11.569	+
chr2	43159222	43159233	Enhancer__chr2:43158886-43159240	0	+	chr2	43159222	43159233	37	14.8462	+
chr2	43159222	43159236	Enhancer__chr2:43158886-43159240	0	+	chr2	43159222	43159236	38	11.7115	+
chr2	43159222	43159237	Enhancer__chr2:43158886-43159240	0	+	chr2	43159222	43159237	37	15.3793	+
chr2	43159253	43159264	Enhancer__chr2:43158886-43159240	0	+	chr2	43159253	43159264	135	10.5246	-
chr2	43163649	43163661	Enhancer__chr2:43163572-43163725	0	+	chr2	43163649	43163661	176	11.4906	+
chr2	43163649	43163661	Enhancer__chr2:43163572-43163725	0	+	chr2	43163649	43163661	176	11.4909	+
chr2	43163649	43163661	Enhancer__chr2:43163572-43163725	0	+	chr2	43163649	43163661	176	12.5763	+
chr2	43163650	43163660	Enhancer__chr2:43163572-43163725	0	+	chr2	43163650	43163660	175	11.9592	+
chr2	43163650	43163660	Enhancer__chr2:43163572-43163725	0	+	chr2	43163650	43163660	175	12.1538	+
chr2	43163650	43163660	Enhancer__chr2:43163572-43163725	0	+	chr2	43163650	43163660	175	12.2182	+
chr2	43163650	43163660	Enhancer__chr2:43163572-43163725	0	+	chr2	43163650	43163660	175	12.46	+
chr2	43163650	43163661	Enhancer__chr2:43163572-43163725	0	+	chr2	43163650	43163661	175	11.8163	+
chr2	43163660	43163673	Enhancer__chr2:43163572-43163725	0	+	chr2	43163660	43163673	103	10.0571	-
chr2	43163661	43163671	Enhancer__chr2:43163572-43163725	0	+	chr2	43163661	43163671	104	11.7869	+
chr2	43163661	43163671	Enhancer__chr2:43163572-43163725	0	+	chr2	43163661	43163671	104	12.8367	+
chr2	43163661	43163671	Enhancer__chr2:43163572-43163725	0	+	chr2	43163661	43163671	104	12.8793	+
chr2	43163661	43163671	Enhancer__chr2:43163572-43163725	0	+	chr2	43163661	43163671	104	13.4423	+
chr2	43163675	43163686	Enhancer__chr2:43163572-43163725	0	+	chr2	43163675	43163686	71	12.3103	+
chr2	43163690	43163711	Enhancer__chr2:43163572-43163725	0	+	chr2	43163690	43163711	31	14.0714	+
chr2	43163704	43163715	Enhancer__chr2:43163572-43163725	0	+	chr2	43163704	43163715	170	10.1091	+
chr2	43163706	43163720	Enhancer__chr2:43163572-43163725	0	+	chr2	43163706	43163720	52	6.53061	+
chr2	43163743	43163757	Enhancer__chr2:43163572-43163725	0	+	chr2	43163743	43163757	38	11.4231	+
chr2	43163747	43163758	Enhancer__chr2:43163572-43163725	0	+	chr2	43163747	43163758	64	14.7759	-
chr2	43163754	43163759	Enhancer__chr2:43163572-43163725	0	+	chr2	43163754	43163773	24	11.8226	-
chr2	43186735	43186740	Enhancer__chr2:43186488-43186945	0	+	chr2	43186723	43186740	204	-4.81818	+
chr2	43186735	43186742	Enhancer__chr2:43186488-43186945	0	+	chr2	43186730	43186742	197	11.871	+
chr2	43186735	43186742	Enhancer__chr2:43186488-43186945	0	+	chr2	43186730	43186742	197	7.07273	+
chr2	43186735	43186742	Enhancer__chr2:43186488-43186945	0	+	chr2	43186730	43186742	197	7.69091	+
chr2	43186735	43186743	Enhancer__chr2:43186488-43186945	0	+	chr2	43186728	43186743	197	12.9492	+
chr2	43186735	43186749	Enhancer__chr2:43186488-43186945	0	+	chr2	43186733	43186749	212	-11.3636	+
chr2	43186761	43186775	Enhancer__chr2:43186488-43186945	0	+	chr2	43186761	43186775	57	8.80328	-
chr2	43186768	43186782	Enhancer__chr2:43186488-43186945	0	+	chr2	43186768	43186782	52	9.02041	+
chr2	43186769	43186783	Enhancer__chr2:43186488-43186945	0	+	chr2	43186769	43186783	52	10.2653	+
chr2	43186769	43186788	Enhancer__chr2:43186488-43186945	0	+	chr2	43186769	43186788	58	7.86885	+
chr2	43186775	43186789	Enhancer__chr2:43186488-43186945	0	+	chr2	43186775	43186789	38	11.3077	-
chr2	43186776	43186791	Enhancer__chr2:43186488-43186945	0	+	chr2	43186776	43186791	10	9.92857	+
chr2	43186777	43186789	Enhancer__chr2:43186488-43186945	0	+	chr2	43186777	43186789	35	10.6184	-
chr2	43186778	43186792	Enhancer__chr2:43186488-43186945	0	+	chr2	43186778	43186792	56	10.197	+
chr2	43186784	43186798	Enhancer__chr2:43186488-43186945	0	+	chr2	43186784	43186798	56	12.8636	-
chr2	43186813	43186821	Enhancer__chr2:43186488-43186945	0	+	chr2	43186813	43186821	165	13.6721	+
chr2	43186813	43186822	Enhancer__chr2:43186488-43186945	0	+	chr2	43186813	43186822	192	13.1463	+
chr2	43186813	43186823	Enhancer__chr2:43186488-43186945	0	+	chr2	43186813	43186823	163	11.6724	+
chr2	43186813	43186823	Enhancer__chr2:43186488-43186945	0	+	chr2	43186813	43186823	163	13.2857	+
chr2	43186815	43186824	Enhancer__chr2:43186488-43186945	0	+	chr2	43186815	43186824	193	10.5	-
chr2	43186829	43186844	Enhancer__chr2:43186488-43186945	0	+	chr2	43186829	43186844	10	9.48571	+
chr2	43186832	43186850	Enhancer__chr2:43186488-43186945	0	+	chr2	43186832	43186852	72	7.79817	-
chr2	43186834	43186850	Enhancer__chr2:43186488-43186945	0	+	chr2	43186834	43186850	32	15.8727	-
chr2	43186835	43186850	Enhancer__chr2:43186488-43186945	0	+	chr2	43186835	43186850	32	11.6034	-
chr2	43186836	43186848	Enhancer__chr2:43186488-43186945	0	+	chr2	43186836	43186848	39	10.1034	-
chr2	43186836	43186848	Enhancer__chr2:43186488-43186945	0	+	chr2	43186836	43186848	39	10.8065	-
chr2	43186837	43186849	Enhancer__chr2:43186488-43186945	0	+	chr2	43186837	43186849	40	11.9429	-
chr2	43186837	43186850	Enhancer__chr2:43186488-43186945	0	+	chr2	43186837	43186852	35	9.08197	-
chr2	43186837	43186850	Enhancer__chr2:43186488-43186945	0	+	chr2	43186837	43186854	35	5.52727	-
chr2	43186838	43186850	Enhancer__chr2:43186488-43186945	0	+	chr2	43186838	43186852	35	13.431	-
chr2	43186839	43186850	Enhancer__chr2:43186488-43186945	0	+	chr2	43186839	43186851	35	17.0789	-
chr2	43186840	43186850	Enhancer__chr2:43186488-43186945	0	+	chr2	43186840	43186851	35	15.9828	-
chr2	43186840	43186850	Enhancer__chr2:43186488-43186945	0	+	chr2	43186840	43186851	35	16.6911	-
chr2	43186841	43186850	Enhancer__chr2:43186488-43186945	0	+	chr2	43186841	43186851	34	12.5714	-
chr2	43186841	43186850	Enhancer__chr2:43186488-43186945	0	+	chr2	43186841	43186851	35	12.9694	+
chr2	43186841	43186850	Enhancer__chr2:43186488-43186945	0	+	chr2	43186841	43186852	34	12.2121	-
chr2	43186841	43186850	Enhancer__chr2:43186488-43186945	0	+	chr2	43186841	43186856	32	5.37931	-
chr2	43195333	43195338	Enhancer__chr2:43195156-43195444	0	+	chr2	43195323	43195338	169	16.3485	-
chr2	43195333	43195344	Enhancer__chr2:43195156-43195444	0	+	chr2	43195330	43195344	107	7.95455	-
chr2	43195333	43195348	Enhancer__chr2:43195156-43195444	0	+	chr2	43195333	43195348	169	11.5758	-
chr2	43195335	43195350	Enhancer__chr2:43195156-43195444	0	+	chr2	43195335	43195350	10	9.6	+
chr2	43195338	43195350	Enhancer__chr2:43195156-43195444	0	+	chr2	43195338	43195350	59	17.051	+
chr2	43195364	43195375	Enhancer__chr2:43195156-43195444	0	+	chr2	43195364	43195375	109	11.6531	-
chr2	43195365	43195375	Enhancer__chr2:43195156-43195444	0	+	chr2	43195365	43195375	109	11.6463	+
chr2	43195365	43195375	Enhancer__chr2:43195156-43195444	0	+	chr2	43195365	43195375	110	11.9231	+
chr2	43195365	43195376	Enhancer__chr2:43195156-43195444	0	+	chr2	43195365	43195376	109	12	+
chr2	43195379	43195394	Enhancer__chr2:43195156-43195444	0	+	chr2	43195379	43195394	197	13.0678	+
chr2	43195392	43195403	Enhancer__chr2:43195156-43195444	0	+	chr2	43195392	43195403	68	12.5455	-
chr2	43195395	43195407	Enhancer__chr2:43195156-43195444	0	+	chr2	43195395	43195407	39	10.8621	+
chr2	43195421	43195435	Enhancer__chr2:43195156-43195444	0	+	chr2	43195421	43195435	56	17.2424	+
chr2	43195443	43195448	Enhancer__chr2:43195156-43195444	0	+	chr2	43195443	43195454	34	9.98485	+
chr2	43195444	43195448	Enhancer__chr2:43195156-43195444	0	+	chr2	43195444	43195454	34	13.2041	+
chr2	43195444	43195448	Enhancer__chr2:43195156-43195444	0	+	chr2	43195444	43195454	35	11.1939	-
chr2	43197922	43197935	Enhancer__chr2:43197884-43198002	0	+	chr2	43197922	43197935	46	1.71429	+
chr2	43197922	43197935	Enhancer__chr2:43197884-43198002	0	+	chr2	43197922	43197935	46	8.25758	+
chr2	43197967	43197975	Enhancer__chr2:43197884-43198002	0	+	chr2	43197967	43197975	201	10.3636	-
chr2	43197981	43197992	Enhancer__chr2:43197884-43198002	0	+	chr2	43197981	43197992	64	12.8793	-
chr2	43197983	43197998	Enhancer__chr2:43197884-43198002	0	+	chr2	43197983	43197998	37	12.2759	+
chr2	43197984	43197998	Enhancer__chr2:43197884-43198002	0	+	chr2	43197984	43197998	134	10.338	-
chr2	43202163	43202173	Enhancer__chr2:43201925-43202517	0	+	chr2	43202163	43202173	50	10.4954	-
chr2	43202164	43202177	Enhancer__chr2:43201925-43202517	0	+	chr2	43202164	43202177	46	10.1212	+
chr2	43202164	43202177	Enhancer__chr2:43201925-43202517	0	+	chr2	43202164	43202177	46	3.77551	+
chr2	43202169	43202185	Enhancer__chr2:43201925-43202517	0	+	chr2	43202169	43202185	51	0.442308	+
chr2	43202170	43202184	Enhancer__chr2:43201925-43202517	0	+	chr2	43202170	43202184	49	14.3279	+
chr2	43202170	43202184	Enhancer__chr2:43201925-43202517	0	+	chr2	43202170	43202184	49	15.2879	+
chr2	43202170	43202185	Enhancer__chr2:43201925-43202517	0	+	chr2	43202170	43202185	48	10.9273	+
chr2	43202170	43202185	Enhancer__chr2:43201925-43202517	0	+	chr2	43202170	43202185	48	7.4	+
chr2	43202182	43202193	Enhancer__chr2:43201925-43202517	0	+	chr2	43202182	43202193	71	10.8276	+
chr2	43202189	43202204	Enhancer__chr2:43201925-43202517	0	+	chr2	43202189	43202204	32	6.87931	-
chr2	43202191	43202202	Enhancer__chr2:43201925-43202517	0	+	chr2	43202191	43202202	33	10.2586	-
chr2	43202191	43202205	Enhancer__chr2:43201925-43202517	0	+	chr2	43202191	43202205	38	13.6923	-
chr2	43202204	43202225	Enhancer__chr2:43201925-43202517	0	+	chr2	43202204	43202225	130	19.0408	+
chr2	43202208	43202223	Enhancer__chr2:43201925-43202517	0	+	chr2	43202208	43202223	37	11.8621	-
chr2	43202209	43202223	Enhancer__chr2:43201925-43202517	0	+	chr2	43202209	43202223	38	11.4423	-
chr2	43202214	43202226	Enhancer__chr2:43201925-43202517	0	+	chr2	43202214	43202226	59	11.0204	+
chr2	43202216	43202230	Enhancer__chr2:43201925-43202517	0	+	chr2	43202216	43202230	38	12.75	-
chr2	43202218	43202230	Enhancer__chr2:43201925-43202517	0	+	chr2	43202218	43202230	35	10.9342	-
chr2	43202219	43202230	Enhancer__chr2:43201925-43202517	0	+	chr2	43202219	43202230	35	11.7586	-
chr2	43202221	43202233	Enhancer__chr2:43201925-43202517	0	+	chr2	43202221	43202233	59	12.4286	+
chr2	43202223	43202237	Enhancer__chr2:43201925-43202517	0	+	chr2	43202223	43202237	38	11.5	-
chr2	43202226	43202237	Enhancer__chr2:43201925-43202517	0	+	chr2	43202226	43202237	35	11.2114	-
chr2	43202226	43202237	Enhancer__chr2:43201925-43202517	0	+	chr2	43202226	43202237	35	11.3276	-
chr2	43202247	43202256	Enhancer__chr2:43201925-43202517	0	+	chr2	43202247	43202256	27	9.85526	-
chr2	43202251	43202272	Enhancer__chr2:43201925-43202517	0	+	chr2	43202251	43202272	31	8.03061	+
chr2	43202262	43202273	Enhancer__chr2:43201925-43202517	0	+	chr2	43202262	43202273	110	11.4898	-
chr2	43202269	43202274	Enhancer__chr2:43201925-43202517	0	+	chr2	43202269	43202281	98	0.153846	+
chr2	43202272	43202274	Enhancer__chr2:43201925-43202517	0	+	chr2	43202272	43202282	92	14.5455	+
chr2	43202272	43202274	Enhancer__chr2:43201925-43202517	0	+	chr2	43202272	43202283	92	12.3636	+
chr2	43202272	43202274	Enhancer__chr2:43201925-43202517	0	+	chr2	43202272	43202283	93	15.7424	+
chr2	43202272	43202274	Enhancer__chr2:43201925-43202517	0	+	chr2	43202272	43202285	92	12.7195	+
chr2	43202273	43202274	Enhancer__chr2:43201925-43202517	0	+	chr2	43202273	43202281	92	13.0862	+
chr2	43202273	43202274	Enhancer__chr2:43201925-43202517	0	+	chr2	43202273	43202281	92	13.7347	+
chr2	43202273	43202274	Enhancer__chr2:43201925-43202517	0	+	chr2	43202273	43202281	92	14.2727	+
chr2	43202273	43202274	Enhancer__chr2:43201925-43202517	0	+	chr2	43202273	43202281	92	15.1633	+
chr2	43202273	43202274	Enhancer__chr2:43201925-43202517	0	+	chr2	43202273	43202281	92	15.4423	+
chr2	43202273	43202274	Enhancer__chr2:43201925-43202517	0	+	chr2	43202273	43202283	92	12.7234	+
chr2	43205672	43205673	Enhancer__chr2:43205442-43205824	0	+	chr2	43205659	43205673	49	6.10606	-
chr2	43205672	43205681	Enhancer__chr2:43205442-43205824	0	+	chr2	43205667	43205681	56	12.6667	-
chr2	43205695	43205712	Enhancer__chr2:43205442-43205824	0	+	chr2	43205695	43205712	201	12.0779	+
chr2	43205696	43205713	Enhancer__chr2:43205442-43205824	0	+	chr2	43205696	43205713	196	10.5357	+
chr2	43205697	43205711	Enhancer__chr2:43205442-43205824	0	+	chr2	43205697	43205711	196	10.5591	-
chr2	43205697	43205712	Enhancer__chr2:43205442-43205824	0	+	chr2	43205697	43205712	196	17.3506	-
chr2	43205698	43205711	Enhancer__chr2:43205442-43205824	0	+	chr2	43205698	43205711	196	17.2576	+
chr2	43205698	43205714	Enhancer__chr2:43205442-43205824	0	+	chr2	43205698	43205714	196	10.2913	+
chr2	43205713	43205727	Enhancer__chr2:43205442-43205824	0	+	chr2	43205713	43205727	57	8.55738	-
chr2	43205752	43205762	Enhancer__chr2:43205442-43205824	0	+	chr2	43205752	43205762	112	14.2545	-
chr2	43205752	43205763	Enhancer__chr2:43205442-43205824	0	+	chr2	43205752	43205763	110	11.7755	-
chr2	43205760	43205774	Enhancer__chr2:43205442-43205824	0	+	chr2	43205760	43205774	56	14.7727	+
chr2	43205761	43205773	Enhancer__chr2:43205442-43205824	0	+	chr2	43205761	43205773	59	11.1122	+
chr2	43205766	43205780	Enhancer__chr2:43205442-43205824	0	+	chr2	43205766	43205780	56	17.8333	+
chr2	43205777	43205787	Enhancer__chr2:43205442-43205824	0	+	chr2	43205777	43205796	58	8.03279	+
chr2	43205781	43205787	Enhancer__chr2:43205442-43205824	0	+	chr2	43205781	43205797	73	3.08621	-
chr2	43207052	43207060	Enhancer__chr2:43206770-43207218	0	+	chr2	43207045	43207060	10	8.82857	-
chr2	43207052	43207068	Enhancer__chr2:43206770-43207218	0	+	chr2	43207047	43207068	130	22.0612	-
chr2	43207052	43207071	Enhancer__chr2:43206770-43207218	0	+	chr2	43207050	43207071	130	20.4286	-
chr2	43207055	43207066	Enhancer__chr2:43206770-43207218	0	+	chr2	43207055	43207066	64	14.5517	-
chr2	43207057	43207068	Enhancer__chr2:43206770-43207218	0	+	chr2	43207057	43207068	37	12.5962	+
chr2	43207057	43207072	Enhancer__chr2:43206770-43207218	0	+	chr2	43207057	43207072	37	13.5345	+
chr2	43207064	43207084	Enhancer__chr2:43206770-43207218	0	+	chr2	43207064	43207084	72	7.17431	+
chr2	43207079	43207089	Enhancer__chr2:43206770-43207218	0	+	chr2	43207079	43207089	34	13.4694	+
chr2	43207079	43207090	Enhancer__chr2:43206770-43207218	0	+	chr2	43207079	43207090	35	11.2069	+
chr2	43207079	43207090	Enhancer__chr2:43206770-43207218	0	+	chr2	43207079	43207090	35	11.5528	+
chr2	43207079	43207090	Enhancer__chr2:43206770-43207218	0	+	chr2	43207079	43207090	37	13.7115	+
chr2	43207079	43207091	Enhancer__chr2:43206770-43207218	0	+	chr2	43207079	43207091	35	11.25	+
chr2	43207079	43207094	Enhancer__chr2:43206770-43207218	0	+	chr2	43207079	43207094	10	11.6143	-
chr2	43207079	43207094	Enhancer__chr2:43206770-43207218	0	+	chr2	43207079	43207094	37	12.8448	+
chr2	43207080	43207090	Enhancer__chr2:43206770-43207218	0	+	chr2	43207080	43207090	50	11.8349	+
chr2	43207080	43207095	Enhancer__chr2:43206770-43207218	0	+	chr2	43207080	43207095	32	6.63793	+
chr2	43207080	43207096	Enhancer__chr2:43206770-43207218	0	+	chr2	43207080	43207096	32	11.8	+
chr2	43207081	43207092	Enhancer__chr2:43206770-43207218	0	+	chr2	43207081	43207092	64	12.8966	-
chr2	43207084	43207103	Enhancer__chr2:43206770-43207218	0	+	chr2	43207084	43207103	58	14.5246	-
chr2	43207116	43207131	Enhancer__chr2:43206770-43207218	0	+	chr2	43207116	43207131	37	12.2414	-
chr2	43207117	43207131	Enhancer__chr2:43206770-43207218	0	+	chr2	43207117	43207131	38	13.2885	-
chr2	43207117	43207134	Enhancer__chr2:43206770-43207218	0	+	chr2	43207117	43207134	35	3.25455	-
chr2	43207118	43207132	Enhancer__chr2:43206770-43207218	0	+	chr2	43207118	43207132	35	7.93103	-
chr2	43207118	43207134	Enhancer__chr2:43206770-43207218	0	+	chr2	43207118	43207134	32	12.1818	-
chr2	43207119	43207131	Enhancer__chr2:43206770-43207218	0	+	chr2	43207119	43207131	35	12.7105	-
chr2	43207120	43207130	Enhancer__chr2:43206770-43207218	0	+	chr2	43207120	43207130	50	11.1101	-
chr2	43207120	43207131	Enhancer__chr2:43206770-43207218	0	+	chr2	43207120	43207131	35	12.9655	-
chr2	43207120	43207131	Enhancer__chr2:43206770-43207218	0	+	chr2	43207120	43207131	35	14.0163	-
chr2	43207120	43207131	Enhancer__chr2:43206770-43207218	0	+	chr2	43207120	43207131	37	12.9615	-
chr2	43207120	43207132	Enhancer__chr2:43206770-43207218	0	+	chr2	43207120	43207132	39	10.8871	-
chr2	43207121	43207131	Enhancer__chr2:43206770-43207218	0	+	chr2	43207121	43207131	34	13.9796	-
chr2	43207121	43207131	Enhancer__chr2:43206770-43207218	0	+	chr2	43207121	43207131	35	13.2143	+
chr2	43207121	43207132	Enhancer__chr2:43206770-43207218	0	+	chr2	43207121	43207132	34	13.8939	-
chr2	43207122	43207137	Enhancer__chr2:43206770-43207218	0	+	chr2	43207122	43207137	37	14.5517	-
chr2	43207123	43207137	Enhancer__chr2:43206770-43207218	0	+	chr2	43207123	43207137	38	13.4038	-
chr2	43207125	43207134	Enhancer__chr2:43206770-43207218	0	+	chr2	43207125	43207134	27	9.96053	-
chr2	43207160	43207167	Enhancer__chr2:43206770-43207218	0	+	chr2	43207160	43207170	112	13.3455	+
chr2	43207161	43207167	Enhancer__chr2:43206770-43207218	0	+	chr2	43207161	43207171	44	11.1803	+
chr2	43207161	43207167	Enhancer__chr2:43206770-43207218	0	+	chr2	43207161	43207172	44	12.3265	+
chr2	43233366	43233377	intergenic__p1@ENST00000457457__chr2:43233377..43233385,-::	0	-	chr2	43233366	43233377	146	11.0364	+
chr2	43233393	43233406	intergenic__p1@ENST00000457457__chr2:43233377..43233385,-::	0	-	chr2	43233393	43233406	103	13	-
chr2	43233396	43233405	intergenic__p1@ENST00000457457__chr2:43233377..43233385,-::	0	-	chr2	43233396	43233405	101	12.5581	+
chr2	43233396	43233406	intergenic__p1@ENST00000457457__chr2:43233377..43233385,-::	0	-	chr2	43233396	43233406	104	10.4262	-
chr2	43233396	43233406	intergenic__p1@ENST00000457457__chr2:43233377..43233385,-::	0	-	chr2	43233396	43233406	104	11.5962	-
chr2	43233414	43233433	intergenic__p1@ENST00000457457__chr2:43233377..43233385,-::	0	-	chr2	43233414	43233433	58	8.98361	-
chr2	43233429	43233444	intergenic__p1@ENST00000457457__chr2:43233377..43233385,-::	0	-	chr2	43233429	43233444	48	11.9818	-
chr2	43233429	43233444	intergenic__p1@ENST00000457457__chr2:43233377..43233385,-::	0	-	chr2	43233429	43233444	48	8.27143	-
chr2	43233429	43233445	intergenic__p1@ENST00000457457__chr2:43233377..43233385,-::	0	-	chr2	43233429	43233445	3	-5.60345	+
chr2	43233429	43233445	intergenic__p1@ENST00000457457__chr2:43233377..43233385,-::	0	-	chr2	43233429	43233445	51	-8.11538	-
chr2	43233430	43233444	intergenic__p1@ENST00000457457__chr2:43233377..43233385,-::	0	-	chr2	43233430	43233444	48	11.1702	-
chr2	43233430	43233444	intergenic__p1@ENST00000457457__chr2:43233377..43233385,-::	0	-	chr2	43233430	43233444	49	13.377	-
chr2	43233430	43233444	intergenic__p1@ENST00000457457__chr2:43233377..43233385,-::	0	-	chr2	43233430	43233444	49	7.37879	-
chr2	43233431	43233441	intergenic__p1@ENST00000457457__chr2:43233377..43233385,-::	0	-	chr2	43233431	43233441	34	14.3878	-
chr2	43233431	43233441	intergenic__p1@ENST00000457457__chr2:43233377..43233385,-::	0	-	chr2	43233431	43233441	35	13.0816	+
chr2	43233431	43233442	intergenic__p1@ENST00000457457__chr2:43233377..43233385,-::	0	-	chr2	43233431	43233442	34	10.3182	-
chr2	43233432	43233443	intergenic__p1@ENST00000457457__chr2:43233377..43233385,-::	0	-	chr2	43233432	43233443	63	11.3448	+
chr2	43233439	43233454	intergenic__p1@ENST00000457457__chr2:43233377..43233385,-::	0	-	chr2	43233439	43233454	12	10.5385	+
chr2	43233441	43233451	intergenic__p1@ENST00000457457__chr2:43233377..43233385,-::	0	-	chr2	43233441	43233451	82	10.8989	-
chr2	43233461	43233463	intergenic__p1@ENST00000457457__chr2:43233377..43233385,-::	0	-	chr2	43233461	43233474	46	8.10606	+
chr2	43241949	43241953	Enhancer__chr2:43241761-43242055	0	+	chr2	43241932	43241953	140	10.3871	+
chr2	43241961	43241971	Enhancer__chr2:43241761-43242055	0	+	chr2	43241961	43241971	135	10.9808	+
chr2	43241970	43241978	Enhancer__chr2:43241761-43242055	0	+	chr2	43241970	43241978	99	11.5574	-
chr2	43241976	43241992	Enhancer__chr2:43241761-43242055	0	+	chr2	43241976	43241992	122	7.87931	-
chr2	43241985	43241997	Enhancer__chr2:43241761-43242055	0	+	chr2	43241985	43241997	40	10.6714	+
chr2	43241986	43241998	Enhancer__chr2:43241761-43242055	0	+	chr2	43241986	43241998	39	10.2241	+
chr2	43241986	43241998	Enhancer__chr2:43241761-43242055	0	+	chr2	43241986	43241998	39	11.2419	+
chr2	43241986	43242007	Enhancer__chr2:43241761-43242055	0	+	chr2	43241986	43242007	31	4.72449	+
chr2	43241989	43242000	Enhancer__chr2:43241761-43242055	0	+	chr2	43241989	43242000	14	8.43636	-
chr2	43241989	43242004	Enhancer__chr2:43241761-43242055	0	+	chr2	43241989	43242004	53	6.42697	+
chr2	43241994	43242006	Enhancer__chr2:43241761-43242055	0	+	chr2	43241994	43242006	66	5.43902	-
chr2	43241996	43242007	Enhancer__chr2:43241761-43242055	0	+	chr2	43241996	43242007	64	12.8793	+
chr2	43242015	43242030	Enhancer__chr2:43241761-43242055	0	+	chr2	43242015	43242030	10	9.81429	+
chr2	43242017	43242028	Enhancer__chr2:43241761-43242055	0	+	chr2	43242017	43242028	64	12.4138	+
chr2	43242036	43242049	Enhancer__chr2:43241761-43242055	0	+	chr2	43242036	43242049	103	13.3878	-
chr2	43242037	43242051	Enhancer__chr2:43241761-43242055	0	+	chr2	43242037	43242051	102	9.78947	-
chr2	43242038	43242049	Enhancer__chr2:43241761-43242055	0	+	chr2	43242038	43242049	103	14.2245	-
chr2	43242038	43242049	Enhancer__chr2:43241761-43242055	0	+	chr2	43242038	43242049	103	14.449	-
chr2	43242039	43242049	Enhancer__chr2:43241761-43242055	0	+	chr2	43242039	43242049	102	12.4545	+
chr2	43242039	43242049	Enhancer__chr2:43241761-43242055	0	+	chr2	43242039	43242049	103	10.0727	-
chr2	43242039	43242049	Enhancer__chr2:43241761-43242055	0	+	chr2	43242039	43242049	103	11.7586	+
chr2	43242039	43242049	Enhancer__chr2:43241761-43242055	0	+	chr2	43242039	43242049	103	14.8143	+
chr2	43242039	43242049	Enhancer__chr2:43241761-43242055	0	+	chr2	43242039	43242049	105	13.8659	-
chr2	43242039	43242050	Enhancer__chr2:43241761-43242055	0	+	chr2	43242039	43242050	103	11.0204	+
chr2	43242039	43242050	Enhancer__chr2:43241761-43242055	0	+	chr2	43242039	43242050	103	11.2449	+
chr2	43242039	43242052	Enhancer__chr2:43241761-43242055	0	+	chr2	43242039	43242052	103	13.898	+
chr2	43242042	43242056	Enhancer__chr2:43241761-43242055	0	+	chr2	43242042	43242056	221	10.7753	-
chr2	43242043	43242057	Enhancer__chr2:43241761-43242055	0	+	chr2	43242043	43242057	216	11.1818	+
chr2	43242046	43242057	Enhancer__chr2:43241761-43242055	0	+	chr2	43242046	43242057	216	11.8367	+
chr2	43242047	43242055	Enhancer__chr2:43241761-43242055	0	+	chr2	43242047	43242055	220	10.4828	-
chr2	43242047	43242058	Enhancer__chr2:43241761-43242055	0	+	chr2	43242047	43242058	217	13.6552	+
chr2	43245577	43245581	Enhancer__chr2:43245528-43245689	0	+	chr2	43245570	43245581	35	10.9024	-
chr2	43245577	43245581	Enhancer__chr2:43245528-43245689	0	+	chr2	43245570	43245581	35	11.8621	-
chr2	43245577	43245586	Enhancer__chr2:43245528-43245689	0	+	chr2	43245575	43245586	185	12.1346	+
chr2	43245577	43245590	Enhancer__chr2:43245528-43245689	0	+	chr2	43245575	43245590	185	12.2667	-
chr2	43245577	43245591	Enhancer__chr2:43245528-43245689	0	+	chr2	43245573	43245591	185	10.6444	-
chr2	43245577	43245598	Enhancer__chr2:43245528-43245689	0	+	chr2	43245577	43245598	31	6.43878	-
chr2	43245609	43245620	Enhancer__chr2:43245528-43245689	0	+	chr2	43245609	43245620	175	11.1837	-
chr2	43245610	43245620	Enhancer__chr2:43245528-43245689	0	+	chr2	43245610	43245620	175	10.7551	-
chr2	43245610	43245620	Enhancer__chr2:43245528-43245689	0	+	chr2	43245610	43245620	175	11.4231	-
chr2	43245610	43245620	Enhancer__chr2:43245528-43245689	0	+	chr2	43245610	43245620	175	11.94	-
chr2	43245610	43245620	Enhancer__chr2:43245528-43245689	0	+	chr2	43245610	43245620	175	12	-
chr2	43245616	43245631	Enhancer__chr2:43245528-43245689	0	+	chr2	43245616	43245631	10	9.74286	+
chr2	43245621	43245636	Enhancer__chr2:43245528-43245689	0	+	chr2	43245621	43245636	37	16.4138	-
chr2	43245622	43245639	Enhancer__chr2:43245528-43245689	0	+	chr2	43245622	43245639	35	5.61818	-
chr2	43245623	43245637	Enhancer__chr2:43245528-43245689	0	+	chr2	43245623	43245637	35	9.51724	-
chr2	43245624	43245636	Enhancer__chr2:43245528-43245689	0	+	chr2	43245624	43245636	35	12.1842	-
chr2	43245625	43245636	Enhancer__chr2:43245528-43245689	0	+	chr2	43245625	43245636	35	12.1463	-
chr2	43245625	43245636	Enhancer__chr2:43245528-43245689	0	+	chr2	43245625	43245636	35	13.5345	-
chr2	43245625	43245636	Enhancer__chr2:43245528-43245689	0	+	chr2	43245625	43245636	37	16.7692	-
chr2	43245626	43245636	Enhancer__chr2:43245528-43245689	0	+	chr2	43245626	43245636	34	16.102	-
chr2	43245626	43245636	Enhancer__chr2:43245528-43245689	0	+	chr2	43245626	43245636	35	13.102	+
chr2	43245626	43245641	Enhancer__chr2:43245528-43245689	0	+	chr2	43245626	43245641	37	13.1724	-
chr2	43245655	43245668	Enhancer__chr2:43245528-43245689	0	+	chr2	43245655	43245668	103	11.2571	-
chr2	43265886	43265899	Enhancer__chr2:43265724-43265951	0	+	chr2	43265886	43265899	13	12.4082	+
chr2	43265888	43265905	Enhancer__chr2:43265724-43265951	0	+	chr2	43265888	43265905	11	4.25758	+
chr2	43265889	43265904	Enhancer__chr2:43265724-43265951	0	+	chr2	43265889	43265904	12	13.0577	+
chr2	43265904	43265916	Enhancer__chr2:43265724-43265951	0	+	chr2	43265904	43265916	60	11.1212	+
chr2	43265951	43265966	Enhancer__chr2:43265724-43265951	0	+	chr2	43265951	43265966	37	14.2241	+
chr2	43265951	43265970	Enhancer__chr2:43265724-43265951	0	+	chr2	43265951	43265970	24	12.4194	-
chr2	43265957	43265968	Enhancer__chr2:43265724-43265951	0	+	chr2	43265957	43265968	63	11.1552	-
chr2	43265959	43265970	Enhancer__chr2:43265724-43265951	0	+	chr2	43265959	43265970	35	10.8621	+
chr2	43265959	43265970	Enhancer__chr2:43265724-43265951	0	+	chr2	43265959	43265970	35	11.5447	+
chr2	43265959	43265970	Enhancer__chr2:43265724-43265951	0	+	chr2	43265959	43265970	37	15.6346	+
chr2	43265959	43265973	Enhancer__chr2:43265724-43265951	0	+	chr2	43265959	43265973	38	13.5577	+
chr2	43265959	43265974	Enhancer__chr2:43265724-43265951	0	+	chr2	43265959	43265974	37	14.9138	+
chr2	43265963	43265974	Enhancer__chr2:43265724-43265951	0	+	chr2	43265963	43265974	55	11.7818	+
chr2	43265979	43265985	Enhancer__chr2:43265724-43265951	0	+	chr2	43265979	43265990	55	10.8727	-
chr2	43266702	43266716	intergenic__p1@ENST00000449766__chr2:43266686..43266701,-::	0	-	chr2	43266702	43266716	57	8.78689	-
chr2	43266715	43266728	intergenic__p1@ENST00000449766__chr2:43266686..43266701,-::	0	-	chr2	43266715	43266728	115	10.5873	-
chr2	43266724	43266742	intergenic__p1@ENST00000449766__chr2:43266686..43266701,-::	0	-	chr2	43266724	43266742	96	6.2449	-
chr2	43266734	43266744	intergenic__p1@ENST00000449766__chr2:43266686..43266701,-::	0	-	chr2	43266734	43266744	114	9.66434	+
chr2	43266748	43266762	intergenic__p1@ENST00000449766__chr2:43266686..43266701,-::	0	-	chr2	43266748	43266762	56	15.3182	-
chr2	43266754	43266769	intergenic__p1@ENST00000449766__chr2:43266686..43266701,-::	0	-	chr2	43266754	43266769	48	10.7273	-
chr2	43266765	43266775	intergenic__p1@ENST00000449766__chr2:43266686..43266701,-::	0	-	chr2	43266765	43266776	71	11.9138	+
chr2	43267725	43267741	Enhancer__chr2:43267467-43267802	0	+	chr2	43267725	43267741	8	6.8	-
chr2	43267727	43267742	Enhancer__chr2:43267467-43267802	0	+	chr2	43267727	43267742	8	11.9038	-
chr2	43267736	43267751	Enhancer__chr2:43267467-43267802	0	+	chr2	43267736	43267751	169	12.6515	+
chr2	43267738	43267749	Enhancer__chr2:43267467-43267802	0	+	chr2	43267738	43267749	170	12.449	+
chr2	43267738	43267749	Enhancer__chr2:43267467-43267802	0	+	chr2	43267738	43267749	170	13.4727	+
chr2	43267739	43267750	Enhancer__chr2:43267467-43267802	0	+	chr2	43267739	43267750	170	12.0364	-
chr2	43267739	43267750	Enhancer__chr2:43267467-43267802	0	+	chr2	43267739	43267750	170	13.7872	-
chr2	43267739	43267750	Enhancer__chr2:43267467-43267802	0	+	chr2	43267739	43267750	170	15.2128	-
chr2	43267740	43267749	Enhancer__chr2:43267467-43267802	0	+	chr2	43267740	43267749	170	9	-
chr2	43267763	43267777	Enhancer__chr2:43267467-43267802	0	+	chr2	43267763	43267777	56	10.6667	+
chr2	43267781	43267793	Enhancer__chr2:43267467-43267802	0	+	chr2	43267781	43267793	185	11.5393	+
chr2	43267789	43267804	Enhancer__chr2:43267467-43267802	0	+	chr2	43267789	43267804	15	9.84483	+
chr2	43267804	43267814	Enhancer__chr2:43267467-43267802	0	+	chr2	43267804	43267814	103	10.6379	+
chr2	43267810	43267825	Enhancer__chr2:43267467-43267802	0	+	chr2	43267810	43267825	35	10.0984	+
chr2	43267811	43267821	Enhancer__chr2:43267467-43267802	0	+	chr2	43267811	43267821	35	10.7959	-
chr2	43267815	43267832	Enhancer__chr2:43267467-43267802	0	+	chr2	43267815	43267832	23	4.50909	+
chr2	43267819	43267830	Enhancer__chr2:43267467-43267802	0	+	chr2	43267819	43267830	145	14.2653	+
chr2	43267819	43267833	Enhancer__chr2:43267467-43267802	0	+	chr2	43267819	43267833	145	10.6897	+
chr2	43267828	43267836	Enhancer__chr2:43267467-43267802	0	+	chr2	43267828	43267845	204	-4.72727	-
chr2	43267835	43267836	Enhancer__chr2:43267467-43267802	0	+	chr2	43267835	43267845	82	12.236	+
chr2	43269242	43269243	Enhancer__chr2:43269026-43269323	0	+	chr2	43269230	43269243	103	11.6122	-
chr2	43269242	43269243	Enhancer__chr2:43269026-43269323	0	+	chr2	43269233	43269243	103	10.1455	+
chr2	43269242	43269243	Enhancer__chr2:43269026-43269323	0	+	chr2	43269233	43269243	105	10.3049	-
chr2	43269242	43269244	Enhancer__chr2:43269026-43269323	0	+	chr2	43269233	43269244	103	11.9184	+
chr2	43269242	43269244	Enhancer__chr2:43269026-43269323	0	+	chr2	43269233	43269244	103	11.9592	+
chr2	43269242	43269245	Enhancer__chr2:43269026-43269323	0	+	chr2	43269231	43269245	102	6.11842	+
chr2	43269242	43269245	Enhancer__chr2:43269026-43269323	0	+	chr2	43269232	43269245	103	13.9286	-
chr2	43269252	43269268	Enhancer__chr2:43269026-43269323	0	+	chr2	43269252	43269268	8	1.65455	-
chr2	43269263	43269273	Enhancer__chr2:43269026-43269323	0	+	chr2	43269263	43269273	34	14.2041	+
chr2	43269263	43269273	Enhancer__chr2:43269026-43269323	0	+	chr2	43269263	43269273	50	10.1009	+
chr2	43269263	43269274	Enhancer__chr2:43269026-43269323	0	+	chr2	43269263	43269274	35	11.9024	+
chr2	43269263	43269274	Enhancer__chr2:43269026-43269323	0	+	chr2	43269263	43269274	35	11.9483	+
chr2	43269263	43269274	Enhancer__chr2:43269026-43269323	0	+	chr2	43269263	43269274	37	15.5192	+
chr2	43269263	43269275	Enhancer__chr2:43269026-43269323	0	+	chr2	43269263	43269275	35	10.6579	+
chr2	43269263	43269278	Enhancer__chr2:43269026-43269323	0	+	chr2	43269263	43269278	37	12.9828	+
chr2	43269276	43269286	Enhancer__chr2:43269026-43269323	0	+	chr2	43269276	43269286	132	8.43878	-
chr2	43269277	43269291	Enhancer__chr2:43269026-43269323	0	+	chr2	43269277	43269291	145	12.3276	-
chr2	43269277	43269294	Enhancer__chr2:43269026-43269323	0	+	chr2	43269277	43269294	151	0.5	-
chr2	43269280	43269291	Enhancer__chr2:43269026-43269323	0	+	chr2	43269280	43269291	145	12.8367	-
chr2	43269280	43269291	Enhancer__chr2:43269026-43269323	0	+	chr2	43269280	43269291	146	15.9636	-
chr2	43269280	43269294	Enhancer__chr2:43269026-43269323	0	+	chr2	43269280	43269294	150	14.3065	+
chr2	43269285	43269292	Enhancer__chr2:43269026-43269323	0	+	chr2	43269285	43269292	136	12.2022	-
chr2	43269299	43269313	Enhancer__chr2:43269026-43269323	0	+	chr2	43269299	43269313	150	11.5	+
chr2	43269317	43269326	Enhancer__chr2:43269026-43269323	0	+	chr2	43269317	43269326	69	11.25	+
chr2	43269317	43269328	Enhancer__chr2:43269026-43269323	0	+	chr2	43269317	43269328	188	11.2931	+
chr2	43269317	43269328	Enhancer__chr2:43269026-43269323	0	+	chr2	43269317	43269328	71	14.0172	-
chr2	43269326	43269341	Enhancer__chr2:43269026-43269323	0	+	chr2	43269326	43269341	48	10.0909	-
chr2	43269326	43269341	Enhancer__chr2:43269026-43269323	0	+	chr2	43269326	43269341	48	7.8	-
chr2	43269327	43269341	Enhancer__chr2:43269026-43269323	0	+	chr2	43269327	43269341	48	7.42553	-
chr2	43269343	43269357	Enhancer__chr2:43269026-43269323	0	+	chr2	43269343	43269357	56	10.2424	+
chr2	43269354	43269357	Enhancer__chr2:43269026-43269323	0	+	chr2	43269354	43269365	196	10.6316	+
chr2	43269355	43269357	Enhancer__chr2:43269026-43269323	0	+	chr2	43269355	43269367	189	12.3776	+
chr2	43271192	43271202	intergenic__NA__chr2:43271226..43271227,-::	0	-	chr2	43271182	43271202	72	8.54128	-
chr2	43271192	43271204	intergenic__NA__chr2:43271226..43271227,-::	0	-	chr2	43271184	43271204	72	10.8624	-
chr2	43271192	43271207	intergenic__NA__chr2:43271226..43271227,-::	0	-	chr2	43271187	43271207	72	19.3578	-
chr2	43271192	43271209	intergenic__NA__chr2:43271226..43271227,-::	0	-	chr2	43271189	43271209	72	7.63303	-
chr2	43271192	43271210	intergenic__NA__chr2:43271226..43271227,-::	0	-	chr2	43271190	43271210	72	16.055	-
chr2	43271192	43271211	intergenic__NA__chr2:43271226..43271227,-::	0	-	chr2	43271191	43271211	72	12.633	-
chr2	43271192	43271212	intergenic__NA__chr2:43271226..43271227,-::	0	-	chr2	43271192	43271212	72	11.7339	-
chr2	43271194	43271214	intergenic__NA__chr2:43271226..43271227,-::	0	-	chr2	43271194	43271214	72	6.48624	-
chr2	43271195	43271205	intergenic__NA__chr2:43271226..43271227,-::	0	-	chr2	43271195	43271205	50	12.5138	-
chr2	43271196	43271206	intergenic__NA__chr2:43271226..43271227,-::	0	-	chr2	43271196	43271206	50	11.8165	-
chr2	43271197	43271213	intergenic__NA__chr2:43271226..43271227,-::	0	-	chr2	43271197	43271213	32	9.74545	-
chr2	43271198	43271210	intergenic__NA__chr2:43271226..43271227,-::	0	-	chr2	43271198	43271210	35	12.4079	-
chr2	43271199	43271210	intergenic__NA__chr2:43271226..43271227,-::	0	-	chr2	43271199	43271210	35	14.3659	-
chr2	43271199	43271210	intergenic__NA__chr2:43271226..43271227,-::	0	-	chr2	43271199	43271210	35	14.6724	-
chr2	43271199	43271210	intergenic__NA__chr2:43271226..43271227,-::	0	-	chr2	43271199	43271210	37	15.8462	-
chr2	43271199	43271213	intergenic__NA__chr2:43271226..43271227,-::	0	-	chr2	43271199	43271213	49	10.1803	-
chr2	43271199	43271213	intergenic__NA__chr2:43271226..43271227,-::	0	-	chr2	43271199	43271213	49	6.45455	-
chr2	43271200	43271210	intergenic__NA__chr2:43271226..43271227,-::	0	-	chr2	43271200	43271210	34	14.7755	-
chr2	43271200	43271210	intergenic__NA__chr2:43271226..43271227,-::	0	-	chr2	43271200	43271210	35	12.7041	+
chr2	43271203	43271213	intergenic__NA__chr2:43271226..43271227,-::	0	-	chr2	43271203	43271213	50	13.0275	-
chr2	43271203	43271215	intergenic__NA__chr2:43271226..43271227,-::	0	-	chr2	43271203	43271215	39	10.8548	-
chr2	43271203	43271215	intergenic__NA__chr2:43271226..43271227,-::	0	-	chr2	43271203	43271215	39	11.569	-
chr2	43271215	43271225	intergenic__NA__chr2:43271226..43271227,-::	0	-	chr2	43271215	43271225	50	11.4771	+
chr2	43271215	43271229	intergenic__NA__chr2:43271226..43271227,-::	0	-	chr2	43271215	43271229	48	14.6596	+
chr2	43271215	43271229	intergenic__NA__chr2:43271226..43271227,-::	0	-	chr2	43271215	43271229	49	11.1148	+
chr2	43271215	43271230	intergenic__NA__chr2:43271226..43271227,-::	0	-	chr2	43271215	43271230	48	13.6	+
chr2	43271215	43271230	intergenic__NA__chr2:43271226..43271227,-::	0	-	chr2	43271215	43271230	48	15.5091	+
chr2	43271235	43271256	intergenic__NA__chr2:43271226..43271227,-::	0	-	chr2	43271235	43271256	140	10.8871	-
chr2	43271248	43271259	intergenic__NA__chr2:43271226..43271227,-::	0	-	chr2	43271248	43271259	64	11.6724	+
chr2	43271262	43271281	intergenic__NA__chr2:43271226..43271227,-::	0	-	chr2	43271262	43271281	58	9.09836	+
chr2	43271272	43271287	intergenic__NA__chr2:43271226..43271227,-::	0	-	chr2	43271272	43271287	12	11.3654	+
chr2	43271280	43271294	intergenic__NA__chr2:43271226..43271227,-::	0	-	chr2	43271280	43271294	56	15.0455	-
chr2	43271300	43271307	intergenic__NA__chr2:43271226..43271227,-::	0	-	chr2	43271300	43271311	146	10.0545	+
chr2	43273778	43273781	Enhancer__chr2:43273834-43273859	0	+	chr2	43273766	43273781	10	12.8	+
chr2	43273778	43273781	Enhancer__chr2:43273834-43273859	0	+	chr2	43273767	43273781	6	11.1061	+
chr2	43273778	43273781	Enhancer__chr2:43273834-43273859	0	+	chr2	43273773	43273781	89	11.3964	+
chr2	43273778	43273782	Enhancer__chr2:43273834-43273859	0	+	chr2	43273769	43273782	178	10.9592	+
chr2	43273778	43273782	Enhancer__chr2:43273834-43273859	0	+	chr2	43273774	43273782	20	12.3131	+
chr2	43273778	43273784	Enhancer__chr2:43273834-43273859	0	+	chr2	43273770	43273784	180	-0.5	-
chr2	43273778	43273785	Enhancer__chr2:43273834-43273859	0	+	chr2	43273772	43273785	13	14.6531	+
chr2	43273819	43273830	Enhancer__chr2:43273834-43273859	0	+	chr2	43273819	43273830	120	12.7273	+
chr2	43273826	43273835	Enhancer__chr2:43273834-43273859	0	+	chr2	43273826	43273835	168	11.4032	-
chr2	43273838	43273848	Enhancer__chr2:43273834-43273859	0	+	chr2	43273838	43273848	112	14.2545	-
chr2	43273870	43273881	Enhancer__chr2:43273834-43273859	0	+	chr2	43273870	43273881	37	12.3462	+
chr2	43273870	43273885	Enhancer__chr2:43273834-43273859	0	+	chr2	43273870	43273885	37	12.2759	+
chr2	43273876	43273887	Enhancer__chr2:43273834-43273859	0	+	chr2	43273876	43273887	34	13.9697	+
chr2	43273877	43273887	Enhancer__chr2:43273834-43273859	0	+	chr2	43273877	43273887	34	12.2449	+
chr2	43273877	43273887	Enhancer__chr2:43273834-43273859	0	+	chr2	43273877	43273887	35	12.8367	-
chr2	43273877	43273888	Enhancer__chr2:43273834-43273859	0	+	chr2	43273877	43273888	35	12.6911	+
chr2	43273877	43273889	Enhancer__chr2:43273834-43273859	0	+	chr2	43273877	43273889	35	11.0658	+
chr2	43273886	43273893	Enhancer__chr2:43273834-43273859	0	+	chr2	43273886	43273897	55	12.6909	-
chr2	43273890	43273893	Enhancer__chr2:43273834-43273859	0	+	chr2	43273890	43273909	58	12.7705	-
chr2	43278544	43278559	Enhancer__chr2:43278597-43278622	0	+	chr2	43278544	43278559	12	10.6346	-
chr2	43278556	43278571	Enhancer__chr2:43278597-43278622	0	+	chr2	43278556	43278571	206	12.1831	+
chr2	43278559	43278570	Enhancer__chr2:43278597-43278622	0	+	chr2	43278559	43278570	206	10.8939	+
chr2	43278563	43278574	Enhancer__chr2:43278597-43278622	0	+	chr2	43278563	43278574	34	13.1818	+
chr2	43278563	43278578	Enhancer__chr2:43278597-43278622	0	+	chr2	43278563	43278578	35	8.70492	+
chr2	43278564	43278574	Enhancer__chr2:43278597-43278622	0	+	chr2	43278564	43278574	35	10.0204	-
chr2	43278593	43278601	Enhancer__chr2:43278597-43278622	0	+	chr2	43278593	43278601	20	11.2929	+
chr2	43278596	43278607	Enhancer__chr2:43278597-43278622	0	+	chr2	43278596	43278607	135	11.7869	-
chr2	43278597	43278608	Enhancer__chr2:43278597-43278622	0	+	chr2	43278597	43278608	135	12.7636	+
chr2	43278597	43278610	Enhancer__chr2:43278597-43278622	0	+	chr2	43278597	43278610	135	7.65517	-
chr2	43278598	43278608	Enhancer__chr2:43278597-43278622	0	+	chr2	43278598	43278608	135	12.8846	-
chr2	43278598	43278609	Enhancer__chr2:43278597-43278622	0	+	chr2	43278598	43278609	135	11.8909	-
chr2	43278598	43278610	Enhancer__chr2:43278597-43278622	0	+	chr2	43278598	43278610	135	10.0984	-
chr2	43278598	43278610	Enhancer__chr2:43278597-43278622	0	+	chr2	43278598	43278610	135	9.55738	-
chr2	43278598	43278610	Enhancer__chr2:43278597-43278622	0	+	chr2	43278598	43278610	135	9.81818	-
chr2	43278611	43278625	Enhancer__chr2:43278597-43278622	0	+	chr2	43278611	43278625	49	7.2459	+
chr2	43278623	43278642	Enhancer__chr2:43278597-43278622	0	+	chr2	43278623	43278642	24	9.93548	-
chr2	43278634	43278645	Enhancer__chr2:43278597-43278622	0	+	chr2	43278634	43278645	170	11.8364	-
chr2	43302359	43302369	Enhancer__chr2:43302253-43302513	0	+	chr2	43302359	43302369	135	11.6197	+
chr2	43302359	43302369	Enhancer__chr2:43302253-43302513	0	+	chr2	43302359	43302369	135	12.7857	+
chr2	43302364	43302382	Enhancer__chr2:43302253-43302513	0	+	chr2	43302364	43302382	5	-9.77273	-
chr2	43302366	43302382	Enhancer__chr2:43302253-43302513	0	+	chr2	43302366	43302382	201	11.4935	-
chr2	43302369	43302379	Enhancer__chr2:43302253-43302513	0	+	chr2	43302369	43302379	201	13.2364	+
chr2	43302387	43302402	Enhancer__chr2:43302253-43302513	0	+	chr2	43302387	43302402	197	10.322	-
chr2	43302393	43302406	Enhancer__chr2:43302253-43302513	0	+	chr2	43302393	43302406	209	11.1724	-
chr2	43302394	43302405	Enhancer__chr2:43302253-43302513	0	+	chr2	43302394	43302405	206	11.2115	+
chr2	43302394	43302405	Enhancer__chr2:43302253-43302513	0	+	chr2	43302394	43302405	206	12.42	+
chr2	43302427	43302435	Enhancer__chr2:43302253-43302513	0	+	chr2	43302427	43302435	201	10.2655	-
chr2	43302433	43302444	Enhancer__chr2:43302253-43302513	0	+	chr2	43302433	43302444	170	10.7273	+
chr2	43302433	43302444	Enhancer__chr2:43302253-43302513	0	+	chr2	43302433	43302444	170	11.6327	+
chr2	43302434	43302445	Enhancer__chr2:43302253-43302513	0	+	chr2	43302434	43302445	170	4.79592	-
chr2	43302434	43302445	Enhancer__chr2:43302253-43302513	0	+	chr2	43302434	43302445	170	9.29787	+
chr2	43302435	43302444	Enhancer__chr2:43302253-43302513	0	+	chr2	43302435	43302444	170	10.1207	-
chr2	43302448	43302462	Enhancer__chr2:43302253-43302513	0	+	chr2	43302448	43302462	52	5.59184	-
chr2	43302452	43302463	Enhancer__chr2:43302253-43302513	0	+	chr2	43302452	43302463	93	10.3939	-
chr2	43302452	43302472	Enhancer__chr2:43302253-43302513	0	+	chr2	43302452	43302472	91	8.84146	-
chr2	43302461	43302473	Enhancer__chr2:43302253-43302513	0	+	chr2	43302461	43302479	96	6.08163	-
chr2	43311023	43311024	Enhancer__chr2:43310956-43311104	0	+	chr2	43311013	43311024	34	15.697	+
chr2	43311023	43311024	Enhancer__chr2:43310956-43311104	0	+	chr2	43311014	43311024	34	15.9592	+
chr2	43311023	43311024	Enhancer__chr2:43310956-43311104	0	+	chr2	43311014	43311024	35	16.2959	-
chr2	43311023	43311028	Enhancer__chr2:43310956-43311104	0	+	chr2	43311013	43311028	35	8.44262	+
chr2	43311023	43311030	Enhancer__chr2:43310956-43311104	0	+	chr2	43311016	43311030	48	10.8723	+
chr2	43311023	43311031	Enhancer__chr2:43310956-43311104	0	+	chr2	43311016	43311031	48	10.6727	+
chr2	43311023	43311031	Enhancer__chr2:43310956-43311104	0	+	chr2	43311016	43311031	48	9.55714	+
chr2	43311028	43311039	Enhancer__chr2:43310956-43311104	0	+	chr2	43311028	43311039	64	14.2586	+
chr2	43311047	43311058	Enhancer__chr2:43310956-43311104	0	+	chr2	43311047	43311058	145	11.5714	+
chr2	43311116	43311130	Enhancer__chr2:43310956-43311104	0	+	chr2	43311116	43311130	199	10.3269	+
chr2	43311116	43311130	Enhancer__chr2:43310956-43311104	0	+	chr2	43311116	43311130	199	10.7931	+
chr2	43311116	43311130	Enhancer__chr2:43310956-43311104	0	+	chr2	43311116	43311130	199	11.2921	+
chr2	43311118	43311134	Enhancer__chr2:43310956-43311104	0	+	chr2	43311118	43311134	196	10.8819	-
chr2	43311118	43311134	Enhancer__chr2:43310956-43311104	0	+	chr2	43311118	43311134	196	6.34545	-
chr2	43311118	43311137	Enhancer__chr2:43310956-43311104	0	+	chr2	43311118	43311137	24	9.87097	+
chr2	43311119	43311129	Enhancer__chr2:43310956-43311104	0	+	chr2	43311119	43311129	199	13.2143	+
chr2	43311119	43311129	Enhancer__chr2:43310956-43311104	0	+	chr2	43311119	43311129	199	13.6531	+
chr2	43311119	43311129	Enhancer__chr2:43310956-43311104	0	+	chr2	43311119	43311129	199	8.90909	+
chr2	43311120	43311134	Enhancer__chr2:43310956-43311104	0	+	chr2	43311120	43311134	196	10.2598	-
chr2	43311133	43311138	Enhancer__chr2:43310956-43311104	0	+	chr2	43311133	43311143	163	11.0172	-
chr2	43313669	43313670	Enhancer__chr2:43313736-43313941	0	+	chr2	43313654	43313670	32	9.67273	+
chr2	43313684	43313698	Enhancer__chr2:43313736-43313941	0	+	chr2	43313684	43313698	57	10.5902	+
chr2	43313685	43313699	Enhancer__chr2:43313736-43313941	0	+	chr2	43313685	43313699	52	11.5918	-
chr2	43313686	43313706	Enhancer__chr2:43313736-43313941	0	+	chr2	43313686	43313706	72	8.22936	+
chr2	43313687	43313701	Enhancer__chr2:43313736-43313941	0	+	chr2	43313687	43313701	52	11.551	-
chr2	43313691	43313708	Enhancer__chr2:43313736-43313941	0	+	chr2	43313691	43313708	35	3.98182	+
chr2	43313693	43313704	Enhancer__chr2:43313736-43313941	0	+	chr2	43313693	43313704	34	13.2576	+
chr2	43313693	43313707	Enhancer__chr2:43313736-43313941	0	+	chr2	43313693	43313707	35	9.7931	+
chr2	43313694	43313704	Enhancer__chr2:43313736-43313941	0	+	chr2	43313694	43313704	35	12.5612	-
chr2	43313694	43313705	Enhancer__chr2:43313736-43313941	0	+	chr2	43313694	43313705	35	11.9593	+
chr2	43313694	43313705	Enhancer__chr2:43313736-43313941	0	+	chr2	43313694	43313705	35	13.431	+
chr2	43313694	43313706	Enhancer__chr2:43313736-43313941	0	+	chr2	43313694	43313706	35	12.8816	+
chr2	43313694	43313708	Enhancer__chr2:43313736-43313941	0	+	chr2	43313694	43313708	38	11.4808	+
chr2	43313695	43313705	Enhancer__chr2:43313736-43313941	0	+	chr2	43313695	43313705	50	10.0734	+
chr2	43313700	43313711	Enhancer__chr2:43313736-43313941	0	+	chr2	43313700	43313711	135	11.3279	-
chr2	43313701	43313712	Enhancer__chr2:43313736-43313941	0	+	chr2	43313701	43313712	135	12.0182	+
chr2	43313701	43313714	Enhancer__chr2:43313736-43313941	0	+	chr2	43313701	43313714	135	7.32759	-
chr2	43313702	43313712	Enhancer__chr2:43313736-43313941	0	+	chr2	43313702	43313712	135	13.9615	-
chr2	43313702	43313713	Enhancer__chr2:43313736-43313941	0	+	chr2	43313702	43313713	135	12.4364	-
chr2	43313702	43313713	Enhancer__chr2:43313736-43313941	0	+	chr2	43313702	43313713	135	9.54098	-
chr2	43313702	43313714	Enhancer__chr2:43313736-43313941	0	+	chr2	43313702	43313714	135	8.5082	-
chr2	43313702	43313714	Enhancer__chr2:43313736-43313941	0	+	chr2	43313702	43313714	135	9.60656	-
chr2	43313702	43313716	Enhancer__chr2:43313736-43313941	0	+	chr2	43313702	43313716	134	11.4507	-
chr2	43313705	43313712	Enhancer__chr2:43313736-43313941	0	+	chr2	43313705	43313712	137	11.2333	-
chr2	43313717	43313736	Enhancer__chr2:43313736-43313941	0	+	chr2	43313717	43313736	58	9.62295	+
chr2	43313751	43313760	Enhancer__chr2:43313736-43313941	0	+	chr2	43313751	43313760	190	11.7308	+
chr2	43313751	43313761	Enhancer__chr2:43313736-43313941	0	+	chr2	43313751	43313761	190	11.1695	+
chr2	43313751	43313761	Enhancer__chr2:43313736-43313941	0	+	chr2	43313751	43313761	190	11.1887	+
chr2	43313752	43313760	Enhancer__chr2:43313736-43313941	0	+	chr2	43313752	43313760	157	9.98077	+
chr2	43313752	43313760	Enhancer__chr2:43313736-43313941	0	+	chr2	43313752	43313760	190	11.234	+
chr2	43313752	43313760	Enhancer__chr2:43313736-43313941	0	+	chr2	43313752	43313760	190	11.7636	+
chr2	43327932	43327946	Enhancer__chr2:43327979-43328013	0	+	chr2	43327927	43327946	24	11.2419	+
chr2	43327936	43327951	Enhancer__chr2:43327979-43328013	0	+	chr2	43327936	43327951	37	14.2241	-
chr2	43327940	43327951	Enhancer__chr2:43327979-43328013	0	+	chr2	43327940	43327951	35	11.1301	-
chr2	43327940	43327951	Enhancer__chr2:43327979-43328013	0	+	chr2	43327940	43327951	35	9.82759	-
chr2	43327940	43327951	Enhancer__chr2:43327979-43328013	0	+	chr2	43327940	43327951	37	15.3654	-
chr2	43327941	43327951	Enhancer__chr2:43327979-43328013	0	+	chr2	43327941	43327951	34	16.102	-
chr2	43327941	43327951	Enhancer__chr2:43327979-43328013	0	+	chr2	43327941	43327951	35	13.102	+
chr2	43327941	43327952	Enhancer__chr2:43327979-43328013	0	+	chr2	43327941	43327952	34	10.3182	-
chr2	43327989	43328005	Enhancer__chr2:43327979-43328013	0	+	chr2	43327989	43328005	201	11.1818	-
chr2	43327991	43328007	Enhancer__chr2:43327979-43328013	0	+	chr2	43327991	43328007	201	10.7792	-
chr2	43327993	43328003	Enhancer__chr2:43327979-43328013	0	+	chr2	43327993	43328003	201	10.2264	-
chr2	43327993	43328003	Enhancer__chr2:43327979-43328013	0	+	chr2	43327993	43328003	201	10.434	-
chr2	43327993	43328003	Enhancer__chr2:43327979-43328013	0	+	chr2	43327993	43328003	201	11.3617	-
chr2	43327993	43328003	Enhancer__chr2:43327979-43328013	0	+	chr2	43327993	43328003	201	11.5424	-
chr2	43327993	43328003	Enhancer__chr2:43327979-43328013	0	+	chr2	43327993	43328003	201	11.7612	-
chr2	43327993	43328003	Enhancer__chr2:43327979-43328013	0	+	chr2	43327993	43328003	201	9.98113	+
chr2	43327994	43328002	Enhancer__chr2:43327979-43328013	0	+	chr2	43327994	43328002	201	10.1712	-
chr2	43327994	43328002	Enhancer__chr2:43327979-43328013	0	+	chr2	43327994	43328002	201	10.5085	-
chr2	43327994	43328002	Enhancer__chr2:43327979-43328013	0	+	chr2	43327994	43328002	201	10.5398	-
chr2	43327994	43328002	Enhancer__chr2:43327979-43328013	0	+	chr2	43327994	43328002	201	10.6786	-
chr2	43327994	43328002	Enhancer__chr2:43327979-43328013	0	+	chr2	43327994	43328002	201	10.8	-
chr2	43327995	43328003	Enhancer__chr2:43327979-43328013	0	+	chr2	43327995	43328003	201	11.2391	+
chr2	43328009	43328017	Enhancer__chr2:43327979-43328013	0	+	chr2	43328009	43328017	201	11.4179	-
chr2	43328010	43328026	Enhancer__chr2:43327979-43328013	0	+	chr2	43328010	43328026	183	4.95122	-
chr2	43328021	43328029	Enhancer__chr2:43327979-43328013	0	+	chr2	43328021	43328029	165	12.8852	+
chr2	43328021	43328031	Enhancer__chr2:43327979-43328013	0	+	chr2	43328021	43328031	163	12.431	+
chr2	43328025	43328040	Enhancer__chr2:43327979-43328013	0	+	chr2	43328025	43328040	32	7.05172	-
chr2	43328028	43328039	Enhancer__chr2:43327979-43328013	0	+	chr2	43328028	43328039	61	13.4182	+
chr2	43328034	43328046	Enhancer__chr2:43327979-43328013	0	+	chr2	43328034	43328046	60	9.90909	-
chr2	43328040	43328047	Enhancer__chr2:43327979-43328013	0	+	chr2	43328040	43328051	55	10.9273	+
chr2	43329757	43329763	intergenic__p4@ENST00000434020__chr2:43329785..43329796,-::	0	-	chr2	43329752	43329763	14	7.55172	+
chr2	43329766	43329777	intergenic__p4@ENST00000434020__chr2:43329785..43329796,-::	0	-	chr2	43329766	43329777	68	11.3909	-
chr2	43329792	43329802	intergenic__p4@ENST00000434020__chr2:43329785..43329796,-::	0	-	chr2	43329792	43329802	132	9.04082	-
chr2	43329803	43329813	intergenic__p4@ENST00000434020__chr2:43329785..43329796,-::	0	-	chr2	43329803	43329813	82	11.6098	+
chr2	43329813	43329833	intergenic__p4@ENST00000434020__chr2:43329785..43329796,-::	0	-	chr2	43329813	43329833	91	8.86585	+
chr2	43329815	43329828	intergenic__p4@ENST00000434020__chr2:43329785..43329796,-::	0	-	chr2	43329815	43329828	103	9.82857	-
chr2	43329830	43329840	intergenic__p4@ENST00000434020__chr2:43329785..43329796,-::	0	-	chr2	43329830	43329840	138	11.129	-
chr2	43329830	43329840	intergenic__p4@ENST00000434020__chr2:43329785..43329796,-::	0	-	chr2	43329830	43329840	138	11.1935	-
chr2	43329842	43329855	intergenic__p4@ENST00000434020__chr2:43329785..43329796,-::	0	-	chr2	43329842	43329855	126	10.0909	-
chr2	43329842	43329855	intergenic__p4@ENST00000434020__chr2:43329785..43329796,-::	0	-	chr2	43329842	43329855	126	11.9146	-
chr2	43329842	43329855	intergenic__p4@ENST00000434020__chr2:43329785..43329796,-::	0	-	chr2	43329842	43329855	126	9.5082	-
chr2	43329860	43329871	intergenic__p4@ENST00000434020__chr2:43329785..43329796,-::	0	-	chr2	43329860	43329871	64	11.3276	+
chr2	43329870	43329872	intergenic__p4@ENST00000434020__chr2:43329785..43329796,-::	0	-	chr2	43329870	43329886	2	6.95082	+
chr2	43329871	43329872	intergenic__p4@ENST00000434020__chr2:43329785..43329796,-::	0	-	chr2	43329871	43329886	8	13.7115	+
chr2	43334460	43334474	Enhancer__chr2:43334152-43334550	0	+	chr2	43334460	43334474	221	8.59551	+
chr2	43334462	43334477	Enhancer__chr2:43334152-43334550	0	+	chr2	43334462	43334477	144	12.7091	+
chr2	43334464	43334485	Enhancer__chr2:43334152-43334550	0	+	chr2	43334464	43334485	140	10.3387	-
chr2	43334465	43334475	Enhancer__chr2:43334152-43334550	0	+	chr2	43334465	43334475	163	11.4138	-
chr2	43334468	43334482	Enhancer__chr2:43334152-43334550	0	+	chr2	43334468	43334482	133	10.4	+
chr2	43334468	43334482	Enhancer__chr2:43334152-43334550	0	+	chr2	43334468	43334482	134	15.338	+
chr2	43334484	43334497	Enhancer__chr2:43334152-43334550	0	+	chr2	43334484	43334497	13	11.1224	+
chr2	43334485	43334493	Enhancer__chr2:43334152-43334550	0	+	chr2	43334485	43334493	89	11.3964	+
chr2	43334485	43334501	Enhancer__chr2:43334152-43334550	0	+	chr2	43334485	43334501	3	0.586207	+
chr2	43334486	43334502	Enhancer__chr2:43334152-43334550	0	+	chr2	43334486	43334502	3	2.77551	+
chr2	43334486	43334504	Enhancer__chr2:43334152-43334550	0	+	chr2	43334486	43334504	5	4.01515	+
chr2	43334487	43334502	Enhancer__chr2:43334152-43334550	0	+	chr2	43334487	43334502	12	13.9231	+
chr2	43334508	43334518	Enhancer__chr2:43334152-43334550	0	+	chr2	43334508	43334518	201	9.60377	-
chr2	43334517	43334527	Enhancer__chr2:43334152-43334550	0	+	chr2	43334517	43334527	163	11.0172	-
chr2	43334538	43334550	Enhancer__chr2:43334152-43334550	0	+	chr2	43334538	43334550	189	11.6327	+
chr2	43334539	43334555	Enhancer__chr2:43334152-43334550	0	+	chr2	43334539	43334555	73	2.39655	+
chr2	43334548	43334560	Enhancer__chr2:43334152-43334550	0	+	chr2	43334548	43334560	55	11.0545	+
chr2	43334548	43334560	Enhancer__chr2:43334152-43334550	0	+	chr2	43334548	43334560	55	11.1939	-
chr2	43335076	43335081	Enhancer__chr2:43335031-43335157	0	+	chr2	43335067	43335081	133	3.65455	-
chr2	43335076	43335087	Enhancer__chr2:43335031-43335157	0	+	chr2	43335073	43335087	133	2.58182	-
chr2	43335076	43335087	Enhancer__chr2:43335031-43335157	0	+	chr2	43335073	43335087	134	12.0845	-
chr2	43335115	43335129	Enhancer__chr2:43335031-43335157	0	+	chr2	43335115	43335129	133	5.03636	+
chr2	43335121	43335136	Enhancer__chr2:43335031-43335157	0	+	chr2	43335121	43335136	206	14.3662	+
chr2	43335124	43335135	Enhancer__chr2:43335031-43335157	0	+	chr2	43335124	43335135	206	11.4091	+
chr2	43335135	43335155	Enhancer__chr2:43335031-43335157	0	+	chr2	43335135	43335155	91	9.26829	+
chr2	43335137	43335153	Enhancer__chr2:43335031-43335157	0	+	chr2	43335137	43335153	91	11.0192	-
chr2	43335158	43335173	Enhancer__chr2:43335031-43335157	0	+	chr2	43335158	43335173	206	11.9577	+
chr2	43335181	43335190	Enhancer__chr2:43335031-43335157	0	+	chr2	43335181	43335190	100	10.6909	-
chr2	43335187	43335191	Enhancer__chr2:43335031-43335157	0	+	chr2	43335187	43335198	170	10.9818	+
chr2	43335188	43335191	Enhancer__chr2:43335031-43335157	0	+	chr2	43335188	43335199	170	5.08163	-
chr2	43336668	43336675	Enhancer__chr2:43336478-43336881	0	+	chr2	43336661	43336675	52	11.7653	+
chr2	43336668	43336676	Enhancer__chr2:43336478-43336881	0	+	chr2	43336662	43336676	52	11.3367	+
chr2	43336683	43336694	Enhancer__chr2:43336478-43336881	0	+	chr2	43336683	43336694	175	12.0612	-
chr2	43336684	43336694	Enhancer__chr2:43336478-43336881	0	+	chr2	43336684	43336694	175	10.9796	-
chr2	43336717	43336727	Enhancer__chr2:43336478-43336881	0	+	chr2	43336717	43336727	136	11.1789	-
chr2	43336717	43336727	Enhancer__chr2:43336478-43336881	0	+	chr2	43336717	43336727	136	11.9697	-
chr2	43336717	43336727	Enhancer__chr2:43336478-43336881	0	+	chr2	43336717	43336727	149	13.629	-
chr2	43336719	43336726	Enhancer__chr2:43336478-43336881	0	+	chr2	43336719	43336726	136	12.2022	-
chr2	43336730	43336743	Enhancer__chr2:43336478-43336881	0	+	chr2	43336730	43336743	92	14.2927	-
chr2	43336732	43336742	Enhancer__chr2:43336478-43336881	0	+	chr2	43336732	43336742	92	13.8723	-
chr2	43336732	43336743	Enhancer__chr2:43336478-43336881	0	+	chr2	43336732	43336743	92	13.4727	-
chr2	43336732	43336743	Enhancer__chr2:43336478-43336881	0	+	chr2	43336732	43336743	93	13.1364	-
chr2	43336733	43336743	Enhancer__chr2:43336478-43336881	0	+	chr2	43336733	43336743	92	12.9818	-
chr2	43336733	43336744	Enhancer__chr2:43336478-43336881	0	+	chr2	43336733	43336744	35	10.1897	+
chr2	43336734	43336742	Enhancer__chr2:43336478-43336881	0	+	chr2	43336734	43336742	92	11.0408	-
chr2	43336734	43336742	Enhancer__chr2:43336478-43336881	0	+	chr2	43336734	43336742	92	11.2241	-
chr2	43336734	43336742	Enhancer__chr2:43336478-43336881	0	+	chr2	43336734	43336742	92	11.75	-
chr2	43336734	43336742	Enhancer__chr2:43336478-43336881	0	+	chr2	43336734	43336742	92	11.8776	-
chr2	43336734	43336742	Enhancer__chr2:43336478-43336881	0	+	chr2	43336734	43336742	92	12.7727	-
chr2	43336736	43336751	Enhancer__chr2:43336478-43336881	0	+	chr2	43336736	43336751	53	5.33708	+
chr2	43336744	43336763	Enhancer__chr2:43336478-43336881	0	+	chr2	43336744	43336763	24	12.9032	+
chr2	43336745	43336760	Enhancer__chr2:43336478-43336881	0	+	chr2	43336745	43336760	12	10.0385	+
chr2	43354985	43354995	Enhancer__chr2:43354941-43355119	0	+	chr2	43354985	43354995	135	13.2308	+
chr2	43354985	43354996	Enhancer__chr2:43354941-43355119	0	+	chr2	43354985	43354996	135	11.6364	-
chr2	43355014	43355024	Enhancer__chr2:43354941-43355119	0	+	chr2	43355014	43355024	35	10.7143	-
chr2	43355019	43355034	Enhancer__chr2:43354941-43355119	0	+	chr2	43355019	43355034	35	7.18033	+
chr2	43355021	43355040	Enhancer__chr2:43354941-43355119	0	+	chr2	43355021	43355040	58	9.01639	-
chr2	43355057	43355071	Enhancer__chr2:43354941-43355119	0	+	chr2	43355057	43355071	133	4.78182	+
chr2	43355392	43355403	Enhancer__chr2:43355395-43355512	0	+	chr2	43355392	43355403	71	11.8276	+
chr2	43355432	43355447	Enhancer__chr2:43355395-43355512	0	+	chr2	43355432	43355447	48	8.32857	-
chr2	43355432	43355447	Enhancer__chr2:43355395-43355512	0	+	chr2	43355432	43355447	48	9.85455	-
chr2	43355432	43355447	Enhancer__chr2:43355395-43355512	0	+	chr2	43355432	43355447	53	11.0112	+
chr2	43355439	43355449	Enhancer__chr2:43355395-43355512	0	+	chr2	43355439	43355449	34	12.2041	-
chr2	43355447	43355465	Enhancer__chr2:43355395-43355512	0	+	chr2	43355447	43355465	185	10.4222	+
chr2	43355451	43355466	Enhancer__chr2:43355395-43355512	0	+	chr2	43355451	43355466	48	11.2143	-
chr2	43355451	43355466	Enhancer__chr2:43355395-43355512	0	+	chr2	43355451	43355466	48	9.87273	-
chr2	43355452	43355466	Enhancer__chr2:43355395-43355512	0	+	chr2	43355452	43355466	48	7.04255	-
chr2	43355454	43355466	Enhancer__chr2:43355395-43355512	0	+	chr2	43355454	43355466	135	10.623	+
chr2	43355454	43355466	Enhancer__chr2:43355395-43355512	0	+	chr2	43355454	43355466	135	12.3934	+
chr2	43355454	43355466	Enhancer__chr2:43355395-43355512	0	+	chr2	43355454	43355466	135	9.67273	+
chr2	43355454	43355467	Enhancer__chr2:43355395-43355512	0	+	chr2	43355454	43355467	135	12.7414	+
chr2	43355455	43355466	Enhancer__chr2:43355395-43355512	0	+	chr2	43355455	43355466	135	13.3455	+
chr2	43355456	43355466	Enhancer__chr2:43355395-43355512	0	+	chr2	43355456	43355466	135	11.5517	+
chr2	43355456	43355466	Enhancer__chr2:43355395-43355512	0	+	chr2	43355456	43355466	135	11.6143	+
chr2	43355456	43355466	Enhancer__chr2:43355395-43355512	0	+	chr2	43355456	43355466	135	12.3846	+
chr2	43355456	43355467	Enhancer__chr2:43355395-43355512	0	+	chr2	43355456	43355467	135	14.8364	-
chr2	43355457	43355468	Enhancer__chr2:43355395-43355512	0	+	chr2	43355457	43355468	135	13.1311	+
chr2	43355796	43355812	Enhancer__chr2:43355812-43355984	0	+	chr2	43355796	43355812	122	10.1364	+
chr2	43355796	43355812	Enhancer__chr2:43355812-43355984	0	+	chr2	43355796	43355812	122	7.85714	-
chr2	43355796	43355812	Enhancer__chr2:43355812-43355984	0	+	chr2	43355796	43355812	122	8.55172	+
chr2	43355796	43355812	Enhancer__chr2:43355812-43355984	0	+	chr2	43355796	43355812	122	9.74242	+
chr2	43355816	43355837	Enhancer__chr2:43355812-43355984	0	+	chr2	43355816	43355837	130	17.1633	+
chr2	43355821	43355828	Enhancer__chr2:43355812-43355984	0	+	chr2	43355821	43355828	137	11.2333	+
chr2	43355824	43355838	Enhancer__chr2:43355812-43355984	0	+	chr2	43355824	43355838	133	5.69091	+
chr2	43355824	43355838	Enhancer__chr2:43355812-43355984	0	+	chr2	43355824	43355838	134	11.662	+
chr2	43355840	43355852	Enhancer__chr2:43355812-43355984	0	+	chr2	43355840	43355852	125	8.96364	+
chr2	43355852	43355867	Enhancer__chr2:43355812-43355984	0	+	chr2	43355852	43355867	214	9.51613	+
chr2	43355881	43355896	Enhancer__chr2:43355812-43355984	0	+	chr2	43355881	43355896	184	12.3077	+
chr2	43355884	43355902	Enhancer__chr2:43355812-43355984	0	+	chr2	43355884	43355902	184	12.0488	-
chr2	43357016	43357019	Enhancer__chr2:43357055-43357391	0	+	chr2	43357007	43357019	40	12.3429	+
chr2	43357038	43357053	Enhancer__chr2:43357055-43357391	0	+	chr2	43357038	43357053	48	11.6	-
chr2	43357038	43357053	Enhancer__chr2:43357055-43357391	0	+	chr2	43357038	43357053	48	13.6143	-
chr2	43357038	43357054	Enhancer__chr2:43357055-43357391	0	+	chr2	43357038	43357054	51	-9.86538	-
chr2	43357039	43357053	Enhancer__chr2:43357055-43357391	0	+	chr2	43357039	43357053	48	7.40426	-
chr2	43357039	43357053	Enhancer__chr2:43357055-43357391	0	+	chr2	43357039	43357053	49	8.29508	-
chr2	43357042	43357054	Enhancer__chr2:43357055-43357391	0	+	chr2	43357042	43357054	35	12.0526	-
chr2	43357043	43357053	Enhancer__chr2:43357055-43357391	0	+	chr2	43357043	43357053	50	14.4128	-
chr2	43357084	43357101	Enhancer__chr2:43357055-43357391	0	+	chr2	43357084	43357101	206	11.4156	-
chr2	43357086	43357097	Enhancer__chr2:43357055-43357391	0	+	chr2	43357086	43357097	205	11.2586	+
chr2	43357087	43357101	Enhancer__chr2:43357055-43357391	0	+	chr2	43357087	43357101	206	11.7111	-
chr2	43357088	43357096	Enhancer__chr2:43357055-43357391	0	+	chr2	43357088	43357096	206	12.7753	-
chr2	43357088	43357096	Enhancer__chr2:43357055-43357391	0	+	chr2	43357088	43357096	206	12.8065	-
chr2	43357094	43357104	Enhancer__chr2:43357055-43357391	0	+	chr2	43357094	43357104	82	13.7073	+
chr2	43357094	43357104	Enhancer__chr2:43357055-43357391	0	+	chr2	43357094	43357104	82	14.1798	-
chr2	43358546	43358553	Enhancer__chr2:43358229-43358771	0	+	chr2	43358533	43358553	72	10.9541	-
chr2	43358546	43358560	Enhancer__chr2:43358229-43358771	0	+	chr2	43358540	43358560	72	11.4312	-
chr2	43358546	43358562	Enhancer__chr2:43358229-43358771	0	+	chr2	43358542	43358562	72	9.20183	-
chr2	43358546	43358563	Enhancer__chr2:43358229-43358771	0	+	chr2	43358543	43358563	72	9.69725	-
chr2	43358546	43358564	Enhancer__chr2:43358229-43358771	0	+	chr2	43358544	43358564	72	15.9266	-
chr2	43358546	43358566	Enhancer__chr2:43358229-43358771	0	+	chr2	43358546	43358566	72	16.4128	-
chr2	43358551	43358565	Enhancer__chr2:43358229-43358771	0	+	chr2	43358551	43358565	49	7.78689	-
chr2	43358553	43358568	Enhancer__chr2:43358229-43358771	0	+	chr2	43358553	43358568	35	7.21311	-
chr2	43358555	43358567	Enhancer__chr2:43358229-43358771	0	+	chr2	43358555	43358567	35	10.3289	-
chr2	43358556	43358567	Enhancer__chr2:43358229-43358771	0	+	chr2	43358556	43358567	35	10.2414	-
chr2	43358556	43358567	Enhancer__chr2:43358229-43358771	0	+	chr2	43358556	43358567	35	11.1951	-
chr2	43358557	43358567	Enhancer__chr2:43358229-43358771	0	+	chr2	43358557	43358567	35	11.6735	+
chr2	43358557	43358568	Enhancer__chr2:43358229-43358771	0	+	chr2	43358557	43358568	34	11.4091	-
chr2	43358558	43358572	Enhancer__chr2:43358229-43358771	0	+	chr2	43358558	43358572	52	4.71429	+
chr2	43358564	43358574	Enhancer__chr2:43358229-43358771	0	+	chr2	43358564	43358574	110	10.8462	-
chr2	43358564	43358574	Enhancer__chr2:43358229-43358771	0	+	chr2	43358564	43358574	82	12.622	-
chr2	43358564	43358575	Enhancer__chr2:43358229-43358771	0	+	chr2	43358564	43358575	110	12.2653	+
chr2	43358569	43358579	Enhancer__chr2:43358229-43358771	0	+	chr2	43358569	43358579	132	9.70408	+
chr2	43358578	43358587	Enhancer__chr2:43358229-43358771	0	+	chr2	43358578	43358587	27	10.6053	+
chr2	43358579	43358590	Enhancer__chr2:43358229-43358771	0	+	chr2	43358579	43358590	55	10.8364	+
chr2	43358579	43358591	Enhancer__chr2:43358229-43358771	0	+	chr2	43358579	43358591	55	11	+
chr2	43358579	43358591	Enhancer__chr2:43358229-43358771	0	+	chr2	43358579	43358591	55	11.0909	+
chr2	43358583	43358599	Enhancer__chr2:43358229-43358771	0	+	chr2	43358583	43358599	73	2.31034	-
chr2	43358636	43358646	Enhancer__chr2:43358229-43358771	0	+	chr2	43358636	43358646	34	13.4898	+
chr2	43358636	43358646	Enhancer__chr2:43358229-43358771	0	+	chr2	43358636	43358646	35	10	-
chr2	43358651	43358661	Enhancer__chr2:43358229-43358771	0	+	chr2	43358651	43358661	102	13.0303	+
chr2	43358652	43358661	Enhancer__chr2:43358229-43358771	0	+	chr2	43358652	43358662	77	11.7049	+
chr2	43360041	43360055	Enhancer__chr2:43359752-43360119	0	+	chr2	43360041	43360055	56	13.1818	+
chr2	43360062	43360077	Enhancer__chr2:43359752-43360119	0	+	chr2	43360062	43360077	53	5.22472	+
chr2	43360093	43360114	Enhancer__chr2:43359752-43360119	0	+	chr2	43360093	43360114	130	19.7143	-
chr2	43361332	43361342	Enhancer__chr2:43361205-43361386	0	+	chr2	43361332	43361342	163	10.9286	-
chr2	43361332	43361342	Enhancer__chr2:43361205-43361386	0	+	chr2	43361332	43361342	163	12.2931	-
chr2	43361341	43361353	Enhancer__chr2:43361205-43361386	0	+	chr2	43361341	43361353	67	12.9508	-
chr2	43361348	43361358	Enhancer__chr2:43361205-43361386	0	+	chr2	43361348	43361358	113	11.7541	+
chr2	43361349	43361359	Enhancer__chr2:43361205-43361386	0	+	chr2	43361349	43361359	112	11.4182	+
chr2	43361371	43361386	Enhancer__chr2:43361205-43361386	0	+	chr2	43361371	43361386	10	12.5571	+
chr2	43361372	43361386	Enhancer__chr2:43361205-43361386	0	+	chr2	43361372	43361386	6	5.10909	+
chr2	43361372	43361386	Enhancer__chr2:43361205-43361386	0	+	chr2	43361372	43361386	6	5.38298	+
chr2	43361372	43361386	Enhancer__chr2:43361205-43361386	0	+	chr2	43361372	43361386	6	5.43902	+
chr2	43361372	43361386	Enhancer__chr2:43361205-43361386	0	+	chr2	43361372	43361386	6	8.68182	+
chr2	43361372	43361388	Enhancer__chr2:43361205-43361386	0	+	chr2	43361372	43361388	8	5.2	+
chr2	43361399	43361410	Enhancer__chr2:43361205-43361386	0	+	chr2	43361399	43361410	44	11.4082	-
chr2	43361400	43361412	Enhancer__chr2:43361205-43361386	0	+	chr2	43361400	43361412	55	11.7959	+
chr2	43361400	43361412	Enhancer__chr2:43361205-43361386	0	+	chr2	43361400	43361412	55	11.9455	+
chr2	43361400	43361412	Enhancer__chr2:43361205-43361386	0	+	chr2	43361400	43361412	59	12.5816	-
chr2	43361408	43361419	Enhancer__chr2:43361205-43361386	0	+	chr2	43361408	43361419	135	12	-
chr2	43361409	43361420	Enhancer__chr2:43361205-43361386	0	+	chr2	43361409	43361420	135	12.0182	+
chr2	43361410	43361420	Enhancer__chr2:43361205-43361386	0	+	chr2	43361410	43361420	135	13.9615	-
chr2	43361413	43361420	Enhancer__chr2:43361205-43361386	0	+	chr2	43361413	43361420	137	11.2333	-
chr2	43361416	43361420	Enhancer__chr2:43361205-43361386	0	+	chr2	43361416	43361427	63	10.931	-
chr2	43361416	43361420	Enhancer__chr2:43361205-43361386	0	+	chr2	43361416	43361427	64	10.069	-
chr2	43361730	43361734	Enhancer__chr2:43361604-43361811	0	+	chr2	43361725	43361734	101	11.8605	+
chr2	43361730	43361735	Enhancer__chr2:43361604-43361811	0	+	chr2	43361725	43361735	103	12.6034	-
chr2	43361730	43361735	Enhancer__chr2:43361604-43361811	0	+	chr2	43361725	43361735	104	12.6393	-
chr2	43361730	43361735	Enhancer__chr2:43361604-43361811	0	+	chr2	43361725	43361735	104	13.9038	-
chr2	43361730	43361735	Enhancer__chr2:43361604-43361811	0	+	chr2	43361725	43361735	104	14.1429	-
chr2	43361730	43361736	Enhancer__chr2:43361604-43361811	0	+	chr2	43361727	43361736	100	14.1636	-
chr2	43361730	43361736	Enhancer__chr2:43361604-43361811	0	+	chr2	43361728	43361736	92	10.4138	+
chr2	43361733	43361742	Enhancer__chr2:43361604-43361811	0	+	chr2	43361733	43361742	28	10.766	+
chr2	43361733	43361743	Enhancer__chr2:43361604-43361811	0	+	chr2	43361733	43361743	29	12.8444	+
chr2	43361734	43361743	Enhancer__chr2:43361604-43361811	0	+	chr2	43361734	43361743	26	12.0577	+
chr2	43361739	43361757	Enhancer__chr2:43361604-43361811	0	+	chr2	43361739	43361757	96	6.77551	-
chr2	43361740	43361756	Enhancer__chr2:43361604-43361811	0	+	chr2	43361740	43361756	32	10.2909	-
chr2	43361743	43361754	Enhancer__chr2:43361604-43361811	0	+	chr2	43361743	43361754	33	8.72414	-
chr2	43361757	43361771	Enhancer__chr2:43361604-43361811	0	+	chr2	43361757	43361771	35	8.27586	+
chr2	43361758	43361769	Enhancer__chr2:43361604-43361811	0	+	chr2	43361758	43361769	35	11.4655	+
chr2	43361758	43361770	Enhancer__chr2:43361604-43361811	0	+	chr2	43361758	43361770	35	11.9737	+
chr2	43361759	43361774	Enhancer__chr2:43361604-43361811	0	+	chr2	43361759	43361774	32	6.65517	+
chr2	43361759	43361775	Enhancer__chr2:43361604-43361811	0	+	chr2	43361759	43361775	32	11.0727	+
chr2	43361761	43361770	Enhancer__chr2:43361604-43361811	0	+	chr2	43361761	43361770	26	10.8462	+
chr2	43361761	43361770	Enhancer__chr2:43361604-43361811	0	+	chr2	43361761	43361770	26	11.2727	+
chr2	43361762	43361777	Enhancer__chr2:43361604-43361811	0	+	chr2	43361762	43361777	10	14.5857	-
chr2	43361763	43361773	Enhancer__chr2:43361604-43361811	0	+	chr2	43361763	43361773	50	16.7615	+
chr2	43361763	43361777	Enhancer__chr2:43361604-43361811	0	+	chr2	43361763	43361777	49	7.36066	+
chr2	43361763	43361779	Enhancer__chr2:43361604-43361811	0	+	chr2	43361763	43361779	32	10.2545	+
chr2	43361764	43361774	Enhancer__chr2:43361604-43361811	0	+	chr2	43361764	43361774	50	11.9541	+
chr2	43361765	43361775	Enhancer__chr2:43361604-43361811	0	+	chr2	43361765	43361775	50	10.9266	+
chr2	43361766	43361776	Enhancer__chr2:43361604-43361811	0	+	chr2	43361766	43361776	34	14.7755	+
chr2	43361766	43361776	Enhancer__chr2:43361604-43361811	0	+	chr2	43361766	43361776	35	12.7041	-
chr2	43361766	43361777	Enhancer__chr2:43361604-43361811	0	+	chr2	43361766	43361777	35	14.3659	+
chr2	43361766	43361777	Enhancer__chr2:43361604-43361811	0	+	chr2	43361766	43361777	35	14.6724	+
chr2	43361766	43361777	Enhancer__chr2:43361604-43361811	0	+	chr2	43361766	43361777	37	15.8462	+
chr2	43361766	43361781	Enhancer__chr2:43361604-43361811	0	+	chr2	43361766	43361781	37	13.0172	+
chr2	43361771	43361783	Enhancer__chr2:43361604-43361811	0	+	chr2	43361771	43361783	55	11.0727	+
chr2	43361771	43361783	Enhancer__chr2:43361604-43361811	0	+	chr2	43361771	43361783	55	11.1531	+
chr2	43361771	43361785	Enhancer__chr2:43361604-43361811	0	+	chr2	43361771	43361785	57	9.78689	+
chr2	43361774	43361788	Enhancer__chr2:43361604-43361811	0	+	chr2	43361774	43361788	38	9.86538	-
chr2	43361776	43361791	Enhancer__chr2:43361604-43361811	0	+	chr2	43361776	43361791	10	11.5429	+
chr2	43361776	43361791	Enhancer__chr2:43361604-43361811	0	+	chr2	43361776	43361791	37	12.569	-
chr2	43361777	43361798	Enhancer__chr2:43361604-43361811	0	+	chr2	43361777	43361798	130	16.7755	+
chr2	43361784	43361798	Enhancer__chr2:43361604-43361811	0	+	chr2	43361784	43361798	52	14.3776	+
chr2	43361797	43361807	Enhancer__chr2:43361604-43361811	0	+	chr2	43361797	43361807	50	10.6606	-
chr2	43361815	43361827	Enhancer__chr2:43361604-43361811	0	+	chr2	43361815	43361827	40	11.2857	-
chr2	43361824	43361839	Enhancer__chr2:43361604-43361811	0	+	chr2	43361824	43361839	32	6.27586	+
chr2	43361828	43361842	Enhancer__chr2:43361604-43361811	0	+	chr2	43361828	43361842	35	8.41379	+
chr2	43361828	43361843	Enhancer__chr2:43361604-43361811	0	+	chr2	43361828	43361843	35	8.06557	+
chr2	43361829	43361843	Enhancer__chr2:43361604-43361811	0	+	chr2	43361829	43361843	38	9.80769	+
chr2	43361829	43361844	Enhancer__chr2:43361604-43361811	0	+	chr2	43361829	43361844	37	15.2759	+
chr2	43361836	43361845	Enhancer__chr2:43361604-43361811	0	+	chr2	43361836	43361857	130	17.3878	-
chr2	43361840	43361845	Enhancer__chr2:43361604-43361811	0	+	chr2	43361840	43361861	130	17.4286	-
chr2	43361841	43361845	Enhancer__chr2:43361604-43361811	0	+	chr2	43361841	43361855	38	12.1923	+
chr2	43363706	43363707	Enhancer__chr2:43363400-43363787	0	+	chr2	43363690	43363707	201	10.8421	+
chr2	43363706	43363707	Enhancer__chr2:43363400-43363787	0	+	chr2	43363690	43363707	201	11.6341	+
chr2	43363724	43363744	Enhancer__chr2:43363400-43363787	0	+	chr2	43363724	43363744	72	8.2844	-
chr2	43363726	43363738	Enhancer__chr2:43363400-43363787	0	+	chr2	43363726	43363738	35	11.0395	-
chr2	43363726	43363740	Enhancer__chr2:43363400-43363787	0	+	chr2	43363726	43363740	38	15.2692	-
chr2	43363727	43363737	Enhancer__chr2:43363400-43363787	0	+	chr2	43363727	43363737	50	11.1835	-
chr2	43363729	43363740	Enhancer__chr2:43363400-43363787	0	+	chr2	43363729	43363740	35	10.7886	-
chr2	43363772	43363788	Enhancer__chr2:43363400-43363787	0	+	chr2	43363772	43363788	51	-8.53846	-
chr2	43363795	43363810	Enhancer__chr2:43363400-43363787	0	+	chr2	43363795	43363810	35	7.62295	-
chr2	43363795	43363812	Enhancer__chr2:43363400-43363787	0	+	chr2	43363795	43363812	35	3.03636	-
chr2	43363796	43363810	Enhancer__chr2:43363400-43363787	0	+	chr2	43363796	43363810	35	10.0345	-
chr2	43363812	43363821	Enhancer__chr2:43363400-43363787	0	+	chr2	43363812	43363826	150	11.1613	-
chr2	43364305	43364320	Enhancer__chr2:43364025-43364471	0	+	chr2	43364305	43364320	169	9.30303	-
chr2	43364331	43364339	Enhancer__chr2:43364025-43364471	0	+	chr2	43364331	43364339	174	11.1311	-
chr2	43364384	43364394	Enhancer__chr2:43364025-43364471	0	+	chr2	43364384	43364394	92	10.4468	-
chr2	43364384	43364394	Enhancer__chr2:43364025-43364471	0	+	chr2	43364384	43364404	91	11.3049	-
chr2	43364386	43364394	Enhancer__chr2:43364025-43364471	0	+	chr2	43364386	43364394	92	11.3469	-
chr2	43364386	43364394	Enhancer__chr2:43364025-43364471	0	+	chr2	43364386	43364394	92	11.6731	-
chr2	43364386	43364394	Enhancer__chr2:43364025-43364471	0	+	chr2	43364386	43364394	92	11.7576	-
chr2	43364386	43364394	Enhancer__chr2:43364025-43364471	0	+	chr2	43364386	43364394	92	11.8276	-
chr2	43364386	43364394	Enhancer__chr2:43364025-43364471	0	+	chr2	43364386	43364394	92	12.3061	-
chr2	43364386	43364394	Enhancer__chr2:43364025-43364471	0	+	chr2	43364386	43364402	91	13.5385	+
chr2	43364387	43364394	Enhancer__chr2:43364025-43364471	0	+	chr2	43364387	43364397	102	10.4394	+
chr2	43364387	43364394	Enhancer__chr2:43364025-43364471	0	+	chr2	43364387	43364397	103	12.5	+
chr2	43364387	43364394	Enhancer__chr2:43364025-43364471	0	+	chr2	43364387	43364397	104	12.6379	+
chr2	43364387	43364394	Enhancer__chr2:43364025-43364471	0	+	chr2	43364387	43364397	104	12.7049	+
chr2	43364387	43364394	Enhancer__chr2:43364025-43364471	0	+	chr2	43364387	43364397	104	12.898	+
chr2	43364387	43364394	Enhancer__chr2:43364025-43364471	0	+	chr2	43364387	43364397	104	13.8654	+
chr2	43364387	43364394	Enhancer__chr2:43364025-43364471	0	+	chr2	43364387	43364397	105	12.9878	+
chr2	43364388	43364394	Enhancer__chr2:43364025-43364471	0	+	chr2	43364388	43364397	101	12.8605	-
chr2	43367202	43367210	Enhancer__chr2:43367145-43367375	0	+	chr2	43367195	43367210	147	11.3103	+
chr2	43367204	43367222	Enhancer__chr2:43367145-43367375	0	+	chr2	43367204	43367222	185	10.4667	-
chr2	43367213	43367225	Enhancer__chr2:43367145-43367375	0	+	chr2	43367213	43367225	98	-1.17308	+
chr2	43367213	43367225	Enhancer__chr2:43367145-43367375	0	+	chr2	43367213	43367225	98	3.34426	+
chr2	43367213	43367226	Enhancer__chr2:43367145-43367375	0	+	chr2	43367213	43367226	178	11.6531	+
chr2	43367214	43367227	Enhancer__chr2:43367145-43367375	0	+	chr2	43367214	43367227	181	12.1311	+
chr2	43367217	43367228	Enhancer__chr2:43367145-43367375	0	+	chr2	43367217	43367228	177	10.9899	+
chr2	43367241	43367252	Enhancer__chr2:43367145-43367375	0	+	chr2	43367241	43367252	195	10.3387	+
chr2	43367256	43367267	Enhancer__chr2:43367145-43367375	0	+	chr2	43367256	43367267	188	13.7759	-
chr2	43367256	43367267	Enhancer__chr2:43367145-43367375	0	+	chr2	43367256	43367267	71	13.5172	+
chr2	43367287	43367298	Enhancer__chr2:43367145-43367375	0	+	chr2	43367287	43367298	14	7.44828	+
chr2	43367306	43367317	Enhancer__chr2:43367145-43367375	0	+	chr2	43367306	43367317	34	14.3333	+
chr2	43367306	43367317	Enhancer__chr2:43367145-43367375	0	+	chr2	43367306	43367321	35	7.85246	+
chr2	43367307	43367317	Enhancer__chr2:43367145-43367375	0	+	chr2	43367307	43367317	34	13.1837	+
chr2	43367307	43367317	Enhancer__chr2:43367145-43367375	0	+	chr2	43367307	43367317	35	14.6633	-
chr2	43367307	43367317	Enhancer__chr2:43367145-43367375	0	+	chr2	43367307	43367318	35	10.6829	+
chr2	43367309	43367317	Enhancer__chr2:43367145-43367375	0	+	chr2	43367309	43367324	53	7.4382	+
chr2	43379547	43379554	Enhancer__chr2:43379449-43379628	0	+	chr2	43379540	43379554	123	10.0862	-
chr2	43379548	43379560	Enhancer__chr2:43379449-43379628	0	+	chr2	43379548	43379560	214	8.95161	+
chr2	43379548	43379562	Enhancer__chr2:43379449-43379628	0	+	chr2	43379548	43379562	215	12.6	+
chr2	43379548	43379563	Enhancer__chr2:43379449-43379628	0	+	chr2	43379548	43379563	214	10.4516	+
chr2	43379575	43379585	Enhancer__chr2:43379449-43379628	0	+	chr2	43379575	43379585	201	9.64151	-
chr2	43379576	43379584	Enhancer__chr2:43379449-43379628	0	+	chr2	43379576	43379584	201	11.3717	+
chr2	43379653	43379662	Enhancer__chr2:43379449-43379628	0	+	chr2	43379653	43379669	3	-4.17241	+
chr2	43379654	43379662	Enhancer__chr2:43379449-43379628	0	+	chr2	43379654	43379670	3	-3.34694	+
chr2	43379654	43379662	Enhancer__chr2:43379449-43379628	0	+	chr2	43379654	43379672	5	-9.28788	+
chr2	43385130	43385131	Enhancer__chr2:43385044-43385249	0	+	chr2	43385114	43385131	35	5.98182	-
chr2	43385135	43385146	Enhancer__chr2:43385044-43385249	0	+	chr2	43385135	43385146	170	10.4364	+
chr2	43385136	43385147	Enhancer__chr2:43385044-43385249	0	+	chr2	43385136	43385147	170	7.18367	-
chr2	43385145	43385164	Enhancer__chr2:43385044-43385249	0	+	chr2	43385145	43385164	58	11.6393	+
chr2	43385173	43385184	Enhancer__chr2:43385044-43385249	0	+	chr2	43385173	43385184	170	7.61224	+
chr2	43385174	43385185	Enhancer__chr2:43385044-43385249	0	+	chr2	43385174	43385185	170	11.2	-
chr2	43385192	43385203	Enhancer__chr2:43385044-43385249	0	+	chr2	43385192	43385203	68	11.3818	+
chr2	43385204	43385218	Enhancer__chr2:43385044-43385249	0	+	chr2	43385204	43385218	57	8.96721	+
chr2	43385223	43385234	Enhancer__chr2:43385044-43385249	0	+	chr2	43385223	43385234	33	9.10345	+
chr2	43385223	43385235	Enhancer__chr2:43385044-43385249	0	+	chr2	43385223	43385235	41	11.2069	+
chr2	43386151	43386160	Enhancer__chr2:43385938-43386506	0	+	chr2	43386150	43386160	131	12.101	+
chr2	43386151	43386161	Enhancer__chr2:43385938-43386506	0	+	chr2	43386151	43386161	132	13.1837	+
chr2	43386151	43386162	Enhancer__chr2:43385938-43386506	0	+	chr2	43386149	43386162	46	10.5758	+
chr2	43386151	43386162	Enhancer__chr2:43385938-43386506	0	+	chr2	43386149	43386162	46	3.93878	-
chr2	43386151	43386163	Enhancer__chr2:43385938-43386506	0	+	chr2	43386150	43386163	46	14.9242	+
chr2	43386151	43386163	Enhancer__chr2:43385938-43386506	0	+	chr2	43386150	43386163	46	5.32653	-
chr2	43386156	43386168	Enhancer__chr2:43385938-43386506	0	+	chr2	43386156	43386168	59	12.2347	-
chr2	43386173	43386188	Enhancer__chr2:43385938-43386506	0	+	chr2	43386173	43386188	53	6.8427	+
chr2	43386183	43386201	Enhancer__chr2:43385938-43386506	0	+	chr2	43386183	43386201	36	8.63793	+
chr2	43386184	43386198	Enhancer__chr2:43385938-43386506	0	+	chr2	43386184	43386198	35	10.7931	+
chr2	43386185	43386196	Enhancer__chr2:43385938-43386506	0	+	chr2	43386185	43386196	35	11.2358	+
chr2	43386197	43386207	Enhancer__chr2:43385938-43386506	0	+	chr2	43386197	43386207	74	12.2182	-
chr2	43386236	43386253	Enhancer__chr2:43385938-43386506	0	+	chr2	43386236	43386253	35	4.25455	+
chr2	43386239	43386251	Enhancer__chr2:43385938-43386506	0	+	chr2	43386239	43386251	35	10.7368	+
chr2	43390361	43390372	Enhancer__chr2:43390138-43390489	0	+	chr2	43390361	43390372	206	11.18	-
chr2	43390361	43390372	Enhancer__chr2:43390138-43390489	0	+	chr2	43390361	43390372	206	11.4038	-
chr2	43390362	43390374	Enhancer__chr2:43390138-43390489	0	+	chr2	43390362	43390374	206	11.12	+
chr2	43390384	43390399	Enhancer__chr2:43390138-43390489	0	+	chr2	43390384	43390399	37	11.8621	+
chr2	43390442	43390457	Enhancer__chr2:43390138-43390489	0	+	chr2	43390442	43390457	12	10.3654	-
chr2	43390446	43390465	Enhancer__chr2:43390138-43390489	0	+	chr2	43390446	43390465	58	8.37705	-
chr2	43390449	43390460	Enhancer__chr2:43390138-43390489	0	+	chr2	43390449	43390460	109	10.6327	-
chr2	43390465	43390467	Enhancer__chr2:43390138-43390489	0	+	chr2	43390465	43390486	130	20.7143	-
chr2	43453708	43453710	protein_coding__p1@ZFP36L2__chr2:43453734..43453751,-::	0	-	chr2	43453695	43453710	37	20.2414	+
chr2	43453708	43453710	protein_coding__p1@ZFP36L2__chr2:43453734..43453751,-::	0	-	chr2	43453700	43453710	50	11.6147	+
chr2	43453708	43453711	protein_coding__p1@ZFP36L2__chr2:43453734..43453751,-::	0	-	chr2	43453696	43453711	32	7.13793	+
chr2	43453708	43453711	protein_coding__p1@ZFP36L2__chr2:43453734..43453751,-::	0	-	chr2	43453701	43453711	50	14.1927	+
chr2	43453708	43453712	protein_coding__p1@ZFP36L2__chr2:43453734..43453751,-::	0	-	chr2	43453696	43453712	32	10.8364	+
chr2	43453708	43453713	protein_coding__p1@ZFP36L2__chr2:43453734..43453751,-::	0	-	chr2	43453702	43453713	63	9.94828	-
chr2	43453708	43453714	protein_coding__p1@ZFP36L2__chr2:43453734..43453751,-::	0	-	chr2	43453699	43453714	32	8.7069	+
chr2	43453708	43453715	protein_coding__p1@ZFP36L2__chr2:43453734..43453751,-::	0	-	chr2	43453701	43453715	48	15.4043	+
chr2	43453708	43453715	protein_coding__p1@ZFP36L2__chr2:43453734..43453751,-::	0	-	chr2	43453701	43453715	49	17.7541	+
chr2	43453708	43453715	protein_coding__p1@ZFP36L2__chr2:43453734..43453751,-::	0	-	chr2	43453701	43453715	49	7.66667	+
chr2	43453708	43453716	protein_coding__p1@ZFP36L2__chr2:43453734..43453751,-::	0	-	chr2	43453701	43453716	48	17.1818	+
chr2	43453708	43453716	protein_coding__p1@ZFP36L2__chr2:43453734..43453751,-::	0	-	chr2	43453701	43453716	48	18.0571	+
chr2	43453738	43453754	protein_coding__p1@ZFP36L2__chr2:43453734..43453751,-::	0	-	chr2	43453738	43453754	2	6.34426	-
chr2	43453755	43453766	protein_coding__p1@ZFP36L2__chr2:43453734..43453751,-::	0	-	chr2	43453755	43453766	61	11.2	+
chr2	43453756	43453766	protein_coding__p1@ZFP36L2__chr2:43453734..43453751,-::	0	-	chr2	43453756	43453766	108	10.8387	-
chr2	43453759	43453774	protein_coding__p1@ZFP36L2__chr2:43453734..43453751,-::	0	-	chr2	43453759	43453774	197	12.6389	-
chr2	43453766	43453781	protein_coding__p1@ZFP36L2__chr2:43453734..43453751,-::	0	-	chr2	43453766	43453781	197	12.8056	+
chr2	43453774	43453786	protein_coding__p1@ZFP36L2__chr2:43453734..43453751,-::	0	-	chr2	43453774	43453786	135	7.81818	+
chr2	43453791	43453806	protein_coding__p1@ZFP36L2__chr2:43453734..43453751,-::	0	-	chr2	43453791	43453806	37	14.7759	-
chr2	43453796	43453807	protein_coding__p1@ZFP36L2__chr2:43453734..43453751,-::	0	-	chr2	43453796	43453807	61	11.5455	-
chr2	43453799	43453810	protein_coding__p1@ZFP36L2__chr2:43453734..43453751,-::	0	-	chr2	43453799	43453810	61	11.0545	+
chr2	43453803	43453818	protein_coding__p1@ZFP36L2__chr2:43453734..43453751,-::	0	-	chr2	43453803	43453818	48	8.38571	-
chr2	43453805	43453820	protein_coding__p1@ZFP36L2__chr2:43453734..43453751,-::	0	-	chr2	43453805	43453820	48	11.2143	-
chr2	43453806	43453821	protein_coding__p1@ZFP36L2__chr2:43453734..43453751,-::	0	-	chr2	43453806	43453821	37	15.1724	-
chr2	43453807	43453821	protein_coding__p1@ZFP36L2__chr2:43453734..43453751,-::	0	-	chr2	43453807	43453821	38	16.6346	-
chr2	43453807	43453823	protein_coding__p1@ZFP36L2__chr2:43453734..43453751,-::	0	-	chr2	43453807	43453824	35	2.94545	-
chr2	43453810	43453821	protein_coding__p1@ZFP36L2__chr2:43453734..43453751,-::	0	-	chr2	43453810	43453821	35	12.9138	-
chr2	43453810	43453821	protein_coding__p1@ZFP36L2__chr2:43453734..43453751,-::	0	-	chr2	43453810	43453821	37	16.5962	-
chr2	43453811	43453821	protein_coding__p1@ZFP36L2__chr2:43453734..43453751,-::	0	-	chr2	43453811	43453821	34	14.2653	-
chr2	43454954	43454966	antisense__NA__chr2:43455028..43455035,+	0	+	chr2	43454953	43454966	46	8.28788	-
chr2	43454954	43454970	antisense__NA__chr2:43455028..43455035,+	0	+	chr2	43454953	43454970	35	3.72727	+
chr2	43454954	43454972	antisense__NA__chr2:43455028..43455035,+	0	+	chr2	43454954	43454972	36	7.60345	+
chr2	43454955	43454966	antisense__NA__chr2:43455028..43455035,+	0	+	chr2	43454955	43454966	34	11.6667	+
chr2	43454955	43454969	antisense__NA__chr2:43455028..43455035,+	0	+	chr2	43454955	43454969	35	11.2759	+
chr2	43454955	43454970	antisense__NA__chr2:43455028..43455035,+	0	+	chr2	43454955	43454970	35	9.21311	+
chr2	43454956	43454968	antisense__NA__chr2:43455028..43455035,+	0	+	chr2	43454956	43454968	35	12.4868	+
chr2	43454986	43454997	antisense__NA__chr2:43455028..43455035,+	0	+	chr2	43454986	43454997	185	10.4038	+
chr2	43454986	43454998	antisense__NA__chr2:43455028..43455035,+	0	+	chr2	43454986	43454998	185	11.5393	+
chr2	43454992	43455000	antisense__NA__chr2:43455028..43455035,+	0	+	chr2	43454992	43455000	99	11.5574	+
chr2	43455008	43455021	antisense__NA__chr2:43455028..43455035,+	0	+	chr2	43455008	43455021	126	12.6341	-
chr2	43455008	43455021	antisense__NA__chr2:43455028..43455035,+	0	+	chr2	43455008	43455021	126	8.40984	-
chr2	43455008	43455021	antisense__NA__chr2:43455028..43455035,+	0	+	chr2	43455008	43455021	126	8.54545	-
chr2	43455036	43455047	antisense__NA__chr2:43455028..43455035,+	0	+	chr2	43455036	43455047	64	10.1207	-
chr2	43823142	43823148	protein_coding__p1@THADA__chr2:43823119..43823209,-::	0	-	chr2	43823136	43823148	125	9.74545	-
chr2	43823163	43823180	protein_coding__p1@THADA__chr2:43823119..43823209,-::	0	-	chr2	43823163	43823180	23	5.43636	+
chr2	43823173	43823185	protein_coding__p1@THADA__chr2:43823119..43823209,-::	0	-	chr2	43823173	43823185	135	8.32787	-
chr2	43823183	43823192	protein_coding__p1@THADA__chr2:43823119..43823209,-::	0	-	chr2	43823183	43823192	27	9.76316	-
chr2	43823183	43823198	protein_coding__p1@THADA__chr2:43823119..43823209,-::	0	-	chr2	43823183	43823198	10	9.55714	+
chr2	43823193	43823204	protein_coding__p1@THADA__chr2:43823119..43823209,-::	0	-	chr2	43823193	43823204	64	14.7759	+
chr2	43823216	43823227	protein_coding__p1@THADA__chr2:43823119..43823209,-::	0	-	chr2	43823216	43823227	170	8.26531	-
chr2	43823219	43823234	protein_coding__p1@THADA__chr2:43823119..43823209,-::	0	-	chr2	43823219	43823234	108	16.3788	-
chr2	43823222	43823237	protein_coding__p1@THADA__chr2:43823119..43823209,-::	0	-	chr2	43823222	43823237	108	11.2879	+
chr2	43823246	43823257	protein_coding__p1@THADA__chr2:43823119..43823209,-::	0	-	chr2	43823246	43823261	184	13.3077	+
chr2	43823249	43823257	protein_coding__p1@THADA__chr2:43823119..43823209,-::	0	-	chr2	43823249	43823267	184	12.1951	-
chr2	43823253	43823257	protein_coding__p1@THADA__chr2:43823119..43823209,-::	0	-	chr2	43823253	43823261	202	12.1475	+
chr2	43846082	43846085	Enhancer__chr2:43846144-43846165	0	+	chr2	43846077	43846085	218	12.6727	-
chr2	43846082	43846087	Enhancer__chr2:43846144-43846165	0	+	chr2	43846073	43846087	216	11.7273	+
chr2	43846082	43846087	Enhancer__chr2:43846144-43846165	0	+	chr2	43846076	43846087	216	11.4082	+
chr2	43846082	43846088	Enhancer__chr2:43846144-43846165	0	+	chr2	43846077	43846088	217	12.0172	+
chr2	43846095	43846113	Enhancer__chr2:43846144-43846165	0	+	chr2	43846095	43846113	96	8.83673	-
chr2	43846124	43846134	Enhancer__chr2:43846144-43846165	0	+	chr2	43846124	43846134	104	11.4828	+
chr2	43864318	43864322	protein_coding__p1@PLEKHH2__chr2:43864387..43864472,+::	0	+	chr2	43864311	43864322	34	14.8788	+
chr2	43864318	43864322	protein_coding__p1@PLEKHH2__chr2:43864387..43864472,+::	0	+	chr2	43864312	43864322	34	14.9388	+
chr2	43864318	43864322	protein_coding__p1@PLEKHH2__chr2:43864387..43864472,+::	0	+	chr2	43864312	43864322	35	15.6735	-
chr2	43864318	43864323	protein_coding__p1@PLEKHH2__chr2:43864387..43864472,+::	0	+	chr2	43864312	43864323	35	15.9106	+
chr2	43864318	43864323	protein_coding__p1@PLEKHH2__chr2:43864387..43864472,+::	0	+	chr2	43864312	43864323	35	17.2931	+
chr2	43864318	43864325	protein_coding__p1@PLEKHH2__chr2:43864387..43864472,+::	0	+	chr2	43864311	43864325	35	10.1379	+
chr2	43864318	43864326	protein_coding__p1@PLEKHH2__chr2:43864387..43864472,+::	0	+	chr2	43864309	43864326	35	9.30909	+
chr2	43864318	43864326	protein_coding__p1@PLEKHH2__chr2:43864387..43864472,+::	0	+	chr2	43864311	43864326	35	10.4098	+
chr2	43864318	43864328	protein_coding__p1@PLEKHH2__chr2:43864387..43864472,+::	0	+	chr2	43864310	43864328	36	5.89655	+
chr2	43864321	43864338	protein_coding__p1@PLEKHH2__chr2:43864387..43864472,+::	0	+	chr2	43864321	43864338	88	11.4342	+
chr2	43864322	43864341	protein_coding__p1@PLEKHH2__chr2:43864387..43864472,+::	0	+	chr2	43864322	43864341	58	11.5246	-
chr2	43864330	43864342	protein_coding__p1@PLEKHH2__chr2:43864387..43864472,+::	0	+	chr2	43864330	43864342	39	12.8448	-
chr2	43864330	43864342	protein_coding__p1@PLEKHH2__chr2:43864387..43864472,+::	0	+	chr2	43864330	43864342	39	13.3226	-
chr2	43864330	43864342	protein_coding__p1@PLEKHH2__chr2:43864387..43864472,+::	0	+	chr2	43864330	43864342	41	10.2414	-
chr2	43864331	43864343	protein_coding__p1@PLEKHH2__chr2:43864387..43864472,+::	0	+	chr2	43864331	43864343	40	16.2571	-
chr2	43864340	43864351	protein_coding__p1@PLEKHH2__chr2:43864387..43864472,+::	0	+	chr2	43864340	43864351	71	13.8448	+
chr2	43864351	43864366	protein_coding__p1@PLEKHH2__chr2:43864387..43864472,+::	0	+	chr2	43864351	43864366	184	11.3462	-
chr2	43864373	43864387	protein_coding__p1@PLEKHH2__chr2:43864387..43864472,+::	0	+	chr2	43864373	43864387	57	8.83607	-
chr2	43864374	43864393	protein_coding__p1@PLEKHH2__chr2:43864387..43864472,+::	0	+	chr2	43864374	43864393	58	9.2623	+
chr2	43864380	43864394	protein_coding__p1@PLEKHH2__chr2:43864387..43864472,+::	0	+	chr2	43864380	43864394	38	14.8077	-
chr2	43864382	43864397	protein_coding__p1@PLEKHH2__chr2:43864387..43864472,+::	0	+	chr2	43864382	43864397	12	11.0962	-
chr2	43864391	43864406	protein_coding__p1@PLEKHH2__chr2:43864387..43864472,+::	0	+	chr2	43864391	43864406	10	8.84286	-
chr2	43864394	43864411	protein_coding__p1@PLEKHH2__chr2:43864387..43864472,+::	0	+	chr2	43864394	43864411	35	2.98182	+
chr2	43864395	43864406	protein_coding__p1@PLEKHH2__chr2:43864387..43864472,+::	0	+	chr2	43864395	43864406	63	12.7931	-
chr2	43864397	43864407	protein_coding__p1@PLEKHH2__chr2:43864387..43864472,+::	0	+	chr2	43864397	43864407	34	14.449	+
chr2	43864397	43864407	protein_coding__p1@PLEKHH2__chr2:43864387..43864472,+::	0	+	chr2	43864397	43864407	35	12.6531	-
chr2	43864397	43864408	protein_coding__p1@PLEKHH2__chr2:43864387..43864472,+::	0	+	chr2	43864397	43864408	37	15.0769	+
chr2	43864397	43864411	protein_coding__p1@PLEKHH2__chr2:43864387..43864472,+::	0	+	chr2	43864397	43864411	38	14.4808	+
chr2	43864397	43864412	protein_coding__p1@PLEKHH2__chr2:43864387..43864472,+::	0	+	chr2	43864397	43864412	37	17.0517	+
chr2	43864416	43864428	protein_coding__p1@PLEKHH2__chr2:43864387..43864472,+::	0	+	chr2	43864416	43864428	55	10.6	-
chr2	43864417	43864428	protein_coding__p1@PLEKHH2__chr2:43864387..43864472,+::	0	+	chr2	43864417	43864428	55	12.9091	-
chr2	44001115	44001125	protein_coding__p1@DYNC2LI1__chr2:44001172..44001230,+::	0	+	chr2	44001115	44001125	149	10.6129	+
chr2	44001117	44001133	protein_coding__p1@DYNC2LI1__chr2:44001172..44001230,+::	0	+	chr2	44001117	44001133	73	10.1379	+
chr2	44001131	44001146	protein_coding__p1@DYNC2LI1__chr2:44001172..44001230,+::	0	+	chr2	44001131	44001146	32	6.67241	+
chr2	44001131	44001147	protein_coding__p1@DYNC2LI1__chr2:44001172..44001230,+::	0	+	chr2	44001131	44001147	32	10.8545	+
chr2	44001160	44001176	protein_coding__p1@DYNC2LI1__chr2:44001172..44001230,+::	0	+	chr2	44001160	44001176	122	13.4571	-
chr2	44001160	44001176	protein_coding__p1@DYNC2LI1__chr2:44001172..44001230,+::	0	+	chr2	44001160	44001176	122	14.5	+
chr2	44001160	44001176	protein_coding__p1@DYNC2LI1__chr2:44001172..44001230,+::	0	+	chr2	44001160	44001176	122	16.2759	+
chr2	44001160	44001176	protein_coding__p1@DYNC2LI1__chr2:44001172..44001230,+::	0	+	chr2	44001160	44001176	122	16.5758	-
chr2	44001161	44001175	protein_coding__p1@DYNC2LI1__chr2:44001172..44001230,+::	0	+	chr2	44001161	44001175	123	18.9655	+
chr2	44001172	44001188	protein_coding__p1@DYNC2LI1__chr2:44001172..44001230,+::	0	+	chr2	44001172	44001188	73	2.87931	+
chr2	44001191	44001203	protein_coding__p1@DYNC2LI1__chr2:44001172..44001230,+::	0	+	chr2	44001191	44001203	125	7.85455	+
chr2	44065967	44065984	div_pc__p2@ABCG5__chr2:44065971..44065983,-::	0	-	chr2	44065967	44065984	204	-0.345455	-
chr2	44065998	44066008	div_pc__p2@ABCG5__chr2:44065971..44065983,-::	0	-	chr2	44065998	44066008	121	8.78049	+
chr2	44065999	44066010	div_pc__p2@ABCG5__chr2:44065971..44065983,-::	0	-	chr2	44065999	44066010	216	12.3469	+
chr2	44066000	44066008	div_pc__p2@ABCG5__chr2:44065971..44065983,-::	0	-	chr2	44066000	44066008	218	13.2909	-
chr2	44066000	44066008	div_pc__p2@ABCG5__chr2:44065971..44065983,-::	0	-	chr2	44066000	44066008	220	10.8448	-
chr2	44066007	44066014	div_pc__p2@ABCG5__chr2:44065971..44065983,-::	0	-	chr2	44066007	44066014	99	10.3111	+
chr2	44066051	44066058	div_pc__p2@ABCG5__chr2:44065971..44065983,-::	0	-	chr2	44066051	44066067	73	6.98276	-
chr2	44066051	44066067	div_pc__p1@ABCG8__chr2:44066101..44066124,+::	0	+	chr2	44066051	44066067	73	6.98276	-
chr2	44066052	44066058	div_pc__p2@ABCG5__chr2:44065971..44065983,-::	0	-	chr2	44066052	44066062	138	11.2258	-
chr2	44066052	44066058	div_pc__p2@ABCG5__chr2:44065971..44065983,-::	0	-	chr2	44066052	44066062	138	11.3065	-
chr2	44066052	44066062	div_pc__p1@ABCG8__chr2:44066101..44066124,+::	0	+	chr2	44066052	44066062	138	11.2258	-
chr2	44066052	44066062	div_pc__p1@ABCG8__chr2:44066101..44066124,+::	0	+	chr2	44066052	44066062	138	11.3065	-
chr2	44066053	44066058	div_pc__p2@ABCG5__chr2:44065971..44065983,-::	0	-	chr2	44066053	44066061	139	12.3265	-
chr2	44066053	44066061	div_pc__p1@ABCG8__chr2:44066101..44066124,+::	0	+	chr2	44066053	44066061	139	12.3265	-
chr2	44066071	44066083	div_pc__p1@ABCG8__chr2:44066101..44066124,+::	0	+	chr2	44066071	44066083	55	11.0727	+
chr2	44066071	44066083	div_pc__p1@ABCG8__chr2:44066101..44066124,+::	0	+	chr2	44066071	44066083	55	11.2857	+
chr2	44066084	44066098	div_pc__p1@ABCG8__chr2:44066101..44066124,+::	0	+	chr2	44066084	44066098	56	13.6212	-
chr2	44066088	44066108	div_pc__p1@ABCG8__chr2:44066101..44066124,+::	0	+	chr2	44066088	44066108	155	6.26667	-
chr2	44066101	44066112	div_pc__p1@ABCG8__chr2:44066101..44066124,+::	0	+	chr2	44066101	44066112	146	10.6545	+
chr2	44066137	44066147	div_pc__p1@ABCG8__chr2:44066101..44066124,+::	0	+	chr2	44066137	44066147	103	11.9	-
chr2	44066137	44066148	div_pc__p1@ABCG8__chr2:44066101..44066124,+::	0	+	chr2	44066137	44066150	103	15.1429	-
chr2	44066140	44066148	div_pc__p1@ABCG8__chr2:44066101..44066124,+::	0	+	chr2	44066140	44066150	103	12.4	-
chr2	44066140	44066148	div_pc__p1@ABCG8__chr2:44066101..44066124,+::	0	+	chr2	44066140	44066150	103	13.5345	-
chr2	44066140	44066148	div_pc__p1@ABCG8__chr2:44066101..44066124,+::	0	+	chr2	44066140	44066151	103	12.9796	+
chr2	44066140	44066148	div_pc__p1@ABCG8__chr2:44066101..44066124,+::	0	+	chr2	44066140	44066151	103	13.2245	+
chr2	441870	441883	Enhancer__chr2:441684-442070	0	+	chr2	441870	441883	209	12.1897	+
chr2	441914	441929	Enhancer__chr2:441684-442070	0	+	chr2	441914	441929	10	8.65714	+
chr2	441915	441929	Enhancer__chr2:441684-442070	0	+	chr2	441915	441929	6	-0.309091	+
chr2	441915	441929	Enhancer__chr2:441684-442070	0	+	chr2	441915	441929	6	11.1515	+
chr2	441915	441929	Enhancer__chr2:441684-442070	0	+	chr2	441915	441929	6	3.80851	+
chr2	441915	441929	Enhancer__chr2:441684-442070	0	+	chr2	441915	441929	6	4.20732	+
chr2	441920	441933	Enhancer__chr2:441684-442070	0	+	chr2	441920	441933	13	10.7347	+
chr2	441927	441941	Enhancer__chr2:441684-442070	0	+	chr2	441927	441941	145	13.6034	-
chr2	441930	441941	Enhancer__chr2:441684-442070	0	+	chr2	441930	441941	145	12.4898	-
chr2	441930	441941	Enhancer__chr2:441684-442070	0	+	chr2	441930	441941	146	10.0727	-
chr2	441955	441966	Enhancer__chr2:441684-442070	0	+	chr2	441955	441966	200	9.91489	+
chr2	44223109	44223113	protein_coding__p2@LRPPRC__chr2:44223138..44223149,-::	0	-	chr2	44223102	44223113	63	12.3103	+
chr2	44223109	44223113	protein_coding__p2@LRPPRC__chr2:44223138..44223149,-::	0	-	chr2	44223102	44223113	64	10.5517	+
chr2	44223109	44223114	protein_coding__p2@LRPPRC__chr2:44223138..44223149,-::	0	-	chr2	44223099	44223114	48	10.3455	-
chr2	44223109	44223114	protein_coding__p2@LRPPRC__chr2:44223138..44223149,-::	0	-	chr2	44223099	44223114	48	10.8429	-
chr2	44223109	44223114	protein_coding__p2@LRPPRC__chr2:44223138..44223149,-::	0	-	chr2	44223100	44223114	48	9.34043	-
chr2	44223137	44223147	protein_coding__p2@LRPPRC__chr2:44223138..44223149,-::	0	-	chr2	44223137	44223147	109	11.1341	+
chr2	44223137	44223147	protein_coding__p2@LRPPRC__chr2:44223138..44223149,-::	0	-	chr2	44223137	44223147	110	11.1731	+
chr2	44223137	44223148	protein_coding__p2@LRPPRC__chr2:44223138..44223149,-::	0	-	chr2	44223137	44223148	109	14.7347	+
chr2	44223137	44223148	protein_coding__p2@LRPPRC__chr2:44223138..44223149,-::	0	-	chr2	44223137	44223148	110	14.7143	+
chr2	44223138	44223148	protein_coding__p2@LRPPRC__chr2:44223138..44223149,-::	0	-	chr2	44223138	44223148	110	10.7541	-
chr2	44223185	44223194	protein_coding__p2@LRPPRC__chr2:44223138..44223149,-::	0	-	chr2	44223185	44223194	28	10.9149	+
chr2	44223185	44223195	protein_coding__p2@LRPPRC__chr2:44223138..44223149,-::	0	-	chr2	44223185	44223195	29	13.1778	+
chr2	44223192	44223209	protein_coding__p2@LRPPRC__chr2:44223138..44223149,-::	0	-	chr2	44223192	44223209	35	3.78182	-
chr2	44223195	44223205	protein_coding__p2@LRPPRC__chr2:44223138..44223149,-::	0	-	chr2	44223195	44223205	50	13.9725	-
chr2	44223211	44223220	protein_coding__p2@LRPPRC__chr2:44223138..44223149,-::	0	-	chr2	44223211	44223220	193	11.0111	-
chr2	44362732	44362739	Enhancer__chr2:44362673-44362844	0	+	chr2	44362726	44362739	209	10.21	+
chr2	44362732	44362739	Enhancer__chr2:44362673-44362844	0	+	chr2	44362727	44362739	209	11.3065	+
chr2	44362732	44362739	Enhancer__chr2:44362673-44362844	0	+	chr2	44362727	44362739	209	11.988	+
chr2	44362732	44362740	Enhancer__chr2:44362673-44362844	0	+	chr2	44362727	44362740	209	10.8793	-
chr2	44362732	44362747	Enhancer__chr2:44362673-44362844	0	+	chr2	44362732	44362747	144	9.6	-
chr2	44362768	44362783	Enhancer__chr2:44362673-44362844	0	+	chr2	44362768	44362783	197	10.4068	+
chr2	44362775	44362789	Enhancer__chr2:44362673-44362844	0	+	chr2	44362775	44362789	199	14.5862	+
chr2	44362775	44362789	Enhancer__chr2:44362673-44362844	0	+	chr2	44362775	44362789	199	14.7692	+
chr2	44362775	44362789	Enhancer__chr2:44362673-44362844	0	+	chr2	44362775	44362789	199	15.4157	+
chr2	44362778	44362788	Enhancer__chr2:44362673-44362844	0	+	chr2	44362778	44362788	199	12.7449	+
chr2	44362778	44362788	Enhancer__chr2:44362673-44362844	0	+	chr2	44362778	44362788	199	12.8265	+
chr2	44362782	44362798	Enhancer__chr2:44362673-44362844	0	+	chr2	44362782	44362798	209	10.4634	+
chr2	44362783	44362795	Enhancer__chr2:44362673-44362844	0	+	chr2	44362783	44362795	209	12.5	+
chr2	44362783	44362796	Enhancer__chr2:44362673-44362844	0	+	chr2	44362783	44362796	209	11.77	+
chr2	44362783	44362797	Enhancer__chr2:44362673-44362844	0	+	chr2	44362783	44362797	209	15.1034	+
chr2	44362784	44362796	Enhancer__chr2:44362673-44362844	0	+	chr2	44362784	44362796	209	12.0602	+
chr2	44362784	44362796	Enhancer__chr2:44362673-44362844	0	+	chr2	44362784	44362796	209	12.4194	+
chr2	44362785	44362794	Enhancer__chr2:44362673-44362844	0	+	chr2	44362785	44362794	209	10.885	+
chr2	44362785	44362794	Enhancer__chr2:44362673-44362844	0	+	chr2	44362785	44362794	209	11.1224	+
chr2	44362797	44362814	Enhancer__chr2:44362673-44362844	0	+	chr2	44362797	44362814	204	-0.781818	-
chr2	44362807	44362816	Enhancer__chr2:44362673-44362844	0	+	chr2	44362807	44362816	26	12.7308	-
chr2	44371085	44371106	Enhancer__chr2:44370877-44371159	0	+	chr2	44371085	44371106	140	15.7742	+
chr2	44371086	44371101	Enhancer__chr2:44370877-44371159	0	+	chr2	44371086	44371101	206	11.9718	-
chr2	44371089	44371104	Enhancer__chr2:44370877-44371159	0	+	chr2	44371089	44371104	141	-4.36364	-
chr2	44371090	44371100	Enhancer__chr2:44370877-44371159	0	+	chr2	44371090	44371100	163	11.5	+
chr2	44371090	44371108	Enhancer__chr2:44370877-44371159	0	+	chr2	44371090	44371108	143	7.33945	-
chr2	44371091	44371102	Enhancer__chr2:44370877-44371159	0	+	chr2	44371091	44371102	205	10.9483	+
chr2	44371091	44371106	Enhancer__chr2:44370877-44371159	0	+	chr2	44371091	44371106	206	15.6479	-
chr2	44371091	44371112	Enhancer__chr2:44370877-44371159	0	+	chr2	44371091	44371112	140	16.129	+
chr2	44371092	44371103	Enhancer__chr2:44370877-44371159	0	+	chr2	44371092	44371103	206	11.5606	-
chr2	44371093	44371108	Enhancer__chr2:44370877-44371159	0	+	chr2	44371093	44371108	144	9.83636	-
chr2	44371099	44371114	Enhancer__chr2:44370877-44371159	0	+	chr2	44371099	44371114	144	10.4182	-
chr2	44371130	44371148	Enhancer__chr2:44370877-44371159	0	+	chr2	44371130	44371148	5	-8.90909	+
chr2	44371162	44371174	Enhancer__chr2:44370877-44371159	0	+	chr2	44371162	44371180	5	2.71212	-
chr2	44371164	44371174	Enhancer__chr2:44370877-44371159	0	+	chr2	44371164	44371180	3	10.9592	-
chr2	44371165	44371174	Enhancer__chr2:44370877-44371159	0	+	chr2	44371165	44371181	3	5.68966	-
chr2	44395004	44395017	div_pc__NA__chr2:44395039..44395088,+	0	+	chr2	44395003	44395017	180	1.5303	-
chr2	44395004	44395019	div_pc__NA__chr2:44395039..44395088,+	0	+	chr2	44395004	44395019	160	-15.3857	+
chr2	44395023	44395033	div_pc__NA__chr2:44395039..44395088,+	0	+	chr2	44395023	44395033	135	10.8545	-
chr2	44395023	44395034	div_pc__NA__chr2:44395039..44395088,+	0	+	chr2	44395023	44395034	135	12.7455	-
chr2	44395030	44395040	div_pc__NA__chr2:44395039..44395088,+	0	+	chr2	44395030	44395040	131	11.9899	+
chr2	44395030	44395045	div_pc__NA__chr2:44395039..44395088,+	0	+	chr2	44395030	44395045	8	10.4808	-
chr2	44395031	44395046	div_pc__NA__chr2:44395039..44395088,+	0	+	chr2	44395031	44395046	144	9.61818	-
chr2	44395037	44395047	div_pc__NA__chr2:44395039..44395088,+	0	+	chr2	44395037	44395047	34	14.2653	+
chr2	44395040	44395060	div_pc__NA__chr2:44395039..44395088,+	0	+	chr2	44395040	44395060	72	6.22936	+
chr2	44395043	44395063	div_pc__NA__chr2:44395039..44395088,+	0	+	chr2	44395043	44395063	72	9.07339	+
chr2	44395087	44395098	div_pc__NA__chr2:44395039..44395088,+	0	+	chr2	44395087	44395098	61	9.70909	-
chr2	44395097	44395111	div_pc__NA__chr2:44395039..44395088,+	0	+	chr2	44395097	44395111	48	9.46809	+
chr2	44395097	44395112	div_pc__NA__chr2:44395039..44395088,+	0	+	chr2	44395097	44395112	48	10.7714	+
chr2	44395097	44395112	div_pc__NA__chr2:44395039..44395088,+	0	+	chr2	44395097	44395112	48	11.5636	+
chr2	44395542	44395552	div_lnc__NA__chr2:44395527..44395539,-	0	-	chr2	44395542	44395552	110	11.0408	+
chr2	44395549	44395564	div_lnc__NA__chr2:44395527..44395539,-	0	-	chr2	44395549	44395564	184	13.5	+
chr2	44395552	44395570	div_lnc__NA__chr2:44395527..44395539,-	0	-	chr2	44395552	44395570	184	10.6585	-
chr2	44395561	44395575	div_lnc__NA__chr2:44395527..44395539,-	0	-	chr2	44395561	44395575	221	13.2809	+
chr2	44395575	44395592	div_lnc__NA__chr2:44395527..44395539,-	0	-	chr2	44395575	44395592	35	9.36364	-
chr2	44395600	44395613	div_lnc__NA__chr2:44395527..44395539,-	0	-	chr2	44395600	44395613	103	11.3265	-
chr2	44395602	44395613	div_lnc__NA__chr2:44395527..44395539,-	0	-	chr2	44395602	44395618	32	9.76364	-
chr2	44395603	44395612	div_lnc__NA__chr2:44395527..44395539,-	0	-	chr2	44395603	44395612	101	11.5581	+
chr2	44395603	44395613	div_lnc__NA__chr2:44395527..44395539,-	0	-	chr2	44395603	44395613	103	11.5172	-
chr2	44395603	44395613	div_lnc__NA__chr2:44395527..44395539,-	0	-	chr2	44395603	44395613	104	12.7551	-
chr2	44395603	44395613	div_lnc__NA__chr2:44395527..44395539,-	0	-	chr2	44395603	44395613	104	12.8269	-
chr2	44395603	44395613	div_lnc__NA__chr2:44395527..44395539,-	0	-	chr2	44395603	44395618	32	5.22414	-
chr2	44395603	44395613	div_lnc__NA__chr2:44395527..44395539,-	0	-	chr2	44395603	44395621	36	9.17241	-
chr2	44395605	44395613	div_lnc__NA__chr2:44395527..44395539,-	0	-	chr2	44395605	44395614	100	12.8364	-
chr2	44395605	44395613	div_lnc__NA__chr2:44395527..44395539,-	0	-	chr2	44395605	44395617	40	11.2571	-
chr2	44502522	44502524	protein_coding__p2@SLC3A1__chr2:44502597..44502609,+::	0	+	chr2	44502513	44502524	188	11.1034	+
chr2	44502522	44502527	protein_coding__p2@SLC3A1__chr2:44502597..44502609,+::	0	+	chr2	44502511	44502527	3	-3.59184	-
chr2	44502522	44502534	protein_coding__p2@SLC3A1__chr2:44502597..44502609,+::	0	+	chr2	44502518	44502534	8	5.87273	-
chr2	44502522	44502534	protein_coding__p2@SLC3A1__chr2:44502597..44502609,+::	0	+	chr2	44502520	44502534	6	1.25455	-
chr2	44502522	44502534	protein_coding__p2@SLC3A1__chr2:44502597..44502609,+::	0	+	chr2	44502520	44502534	6	1.85366	-
chr2	44502522	44502535	protein_coding__p2@SLC3A1__chr2:44502597..44502609,+::	0	+	chr2	44502519	44502535	3	-1.42857	-
chr2	44502522	44502536	protein_coding__p2@SLC3A1__chr2:44502597..44502609,+::	0	+	chr2	44502520	44502536	3	1.56897	-
chr2	44502528	44502543	protein_coding__p2@SLC3A1__chr2:44502597..44502609,+::	0	+	chr2	44502528	44502543	214	7.95161	-
chr2	44502531	44502541	protein_coding__p2@SLC3A1__chr2:44502597..44502609,+::	0	+	chr2	44502531	44502541	163	11.3276	+
chr2	44502534	44502553	protein_coding__p2@SLC3A1__chr2:44502597..44502609,+::	0	+	chr2	44502534	44502553	24	10.8548	-
chr2	44502544	44502560	protein_coding__p2@SLC3A1__chr2:44502597..44502609,+::	0	+	chr2	44502544	44502560	8	8.16364	-
chr2	44502546	44502561	protein_coding__p2@SLC3A1__chr2:44502597..44502609,+::	0	+	chr2	44502546	44502561	8	14.2115	-
chr2	44502562	44502579	protein_coding__p2@SLC3A1__chr2:44502597..44502609,+::	0	+	chr2	44502562	44502579	206	10.6494	-
chr2	44502565	44502577	protein_coding__p2@SLC3A1__chr2:44502597..44502609,+::	0	+	chr2	44502565	44502577	197	11.5	-
chr2	44502565	44502577	protein_coding__p2@SLC3A1__chr2:44502597..44502609,+::	0	+	chr2	44502565	44502577	197	7.38182	-
chr2	44502574	44502584	protein_coding__p2@SLC3A1__chr2:44502597..44502609,+::	0	+	chr2	44502574	44502584	70	12.2692	+
chr2	44502574	44502585	protein_coding__p2@SLC3A1__chr2:44502597..44502609,+::	0	+	chr2	44502574	44502585	71	12.069	-
chr2	44502585	44502595	protein_coding__p2@SLC3A1__chr2:44502597..44502609,+::	0	+	chr2	44502585	44502595	201	11.1091	+
chr2	44588911	44588920	div_pc__p4@PREPL__chr2:44588893..44588960,-::	0	-	chr2	44588911	44588920	27	10.3158	+
chr2	44588922	44588934	div_pc__p4@PREPL__chr2:44588893..44588960,-::	0	-	chr2	44588922	44588934	119	16.25	+
chr2	44588941	44588952	div_pc__p4@PREPL__chr2:44588893..44588960,-::	0	-	chr2	44588941	44588952	175	13.9184	-
chr2	44588949	44588962	div_pc__p4@PREPL__chr2:44588893..44588960,-::	0	-	chr2	44588949	44588962	90	4.96364	-
chr2	44588950	44588960	div_pc__p4@PREPL__chr2:44588893..44588960,-::	0	-	chr2	44588950	44588960	82	14.1585	-
chr2	44588950	44588960	div_pc__p4@PREPL__chr2:44588893..44588960,-::	0	-	chr2	44588950	44588960	82	14.7753	+
chr2	44588953	44588961	div_pc__p4@PREPL__chr2:44588893..44588960,-::	0	-	chr2	44588953	44588961	83	10.2667	-
chr2	44588955	44588963	div_pc__p4@PREPL__chr2:44588893..44588960,-::	0	-	chr2	44588955	44588963	99	11.4231	+
chr2	44588955	44588963	div_pc__p4@PREPL__chr2:44588893..44588960,-::	0	-	chr2	44588955	44588963	99	11.8033	+
chr2	44588971	44588987	div_pc__p4@PREPL__chr2:44588893..44588960,-::	0	-	chr2	44588971	44588987	122	12.7424	-
chr2	44588971	44588987	div_pc__p4@PREPL__chr2:44588893..44588960,-::	0	-	chr2	44588971	44588987	122	13.2121	-
chr2	44588971	44588987	div_pc__p4@PREPL__chr2:44588893..44588960,-::	0	-	chr2	44588971	44588987	122	8.71429	+
chr2	44588971	44588987	div_pc__p4@PREPL__chr2:44588893..44588960,-::	0	-	chr2	44588971	44588987	122	9.60345	-
chr2	44588972	44588981	div_pc__p4@PREPL__chr2:44588893..44588960,-::	0	-	chr2	44588972	44588981	28	10.5957	+
chr2	44588972	44588982	div_pc__p4@PREPL__chr2:44588893..44588960,-::	0	-	chr2	44588972	44588982	29	12.3111	+
chr2	44588972	44588986	div_pc__p4@PREPL__chr2:44588893..44588960,-::	0	-	chr2	44588972	44588986	123	17.069	-
chr2	44588990	44589002	div_pc__p4@PREPL__chr2:44588893..44588960,-::	0	-	chr2	44588990	44589002	135	10.8364	+
chr2	44588990	44589002	div_pc__p4@PREPL__chr2:44588893..44588960,-::	0	-	chr2	44588990	44589002	135	9.47541	+
chr2	44588991	44589002	div_pc__p4@PREPL__chr2:44588893..44588960,-::	0	-	chr2	44588991	44589002	135	10.0545	+
chr2	44588991	44589002	div_pc__p4@PREPL__chr2:44588893..44588960,-::	0	-	chr2	44588991	44589002	135	10.9091	+
chr2	44588991	44589002	div_pc__p4@PREPL__chr2:44588893..44588960,-::	0	-	chr2	44588991	44589002	135	16	+
chr2	44588992	44589002	div_pc__p4@PREPL__chr2:44588893..44588960,-::	0	-	chr2	44588992	44589002	135	12.1154	+
chr2	44588992	44589002	div_pc__p4@PREPL__chr2:44588893..44588960,-::	0	-	chr2	44588992	44589002	135	12.2364	+
chr2	44588992	44589002	div_pc__p4@PREPL__chr2:44588893..44588960,-::	0	-	chr2	44588992	44589002	135	13.5172	+
chr2	44588992	44589002	div_pc__p4@PREPL__chr2:44588893..44588960,-::	0	-	chr2	44588992	44589002	135	13.5532	+
chr2	44588992	44589002	div_pc__p4@PREPL__chr2:44588893..44588960,-::	0	-	chr2	44588992	44589002	135	13.7818	+
chr2	44588992	44589002	div_pc__p4@PREPL__chr2:44588893..44588960,-::	0	-	chr2	44588992	44589002	135	13.8103	+
chr2	44588992	44589002	div_pc__p4@PREPL__chr2:44588893..44588960,-::	0	-	chr2	44588992	44589002	135	14.6731	+
chr2	44588992	44589002	div_pc__p4@PREPL__chr2:44588893..44588960,-::	0	-	chr2	44588992	44589002	135	14.6901	+
chr2	44588992	44589002	div_pc__p4@PREPL__chr2:44588893..44588960,-::	0	-	chr2	44588992	44589002	135	15.3818	+
chr2	44588992	44589002	div_pc__p4@PREPL__chr2:44588893..44588960,-::	0	-	chr2	44588992	44589002	135	15.5	+
chr2	44588992	44589002	div_pc__p4@PREPL__chr2:44588893..44588960,-::	0	-	chr2	44588992	44589002	135	15.6714	+
chr2	44588992	44589002	div_pc__p4@PREPL__chr2:44588893..44588960,-::	0	-	chr2	44588992	44589002	135	16.3404	+
chr2	44588992	44589003	div_pc__p4@PREPL__chr2:44588893..44588960,-::	0	-	chr2	44588992	44589003	135	14.4	-
chr2	44588993	44589004	div_pc__p4@PREPL__chr2:44588893..44588960,-::	0	-	chr2	44588993	44589004	135	13.1803	+
chr2	44588996	44589010	div_pc__p4@PREPL__chr2:44588893..44588960,-::	0	-	chr2	44588996	44589010	133	4.54545	+
chr2	44589003	44589020	div_pc__p4@PREPL__chr2:44588893..44588960,-::	0	-	chr2	44589003	44589020	151	-15.7143	-
chr2	44589005	44589010	div_pc__p1@CAMKMT__chr2:44589036..44589149,+::	0	+	chr2	44588996	44589010	133	4.54545	+
chr2	44589005	44589020	div_pc__p1@CAMKMT__chr2:44589036..44589149,+::	0	+	chr2	44589003	44589020	151	-15.7143	-
chr2	44589036	44589047	div_pc__p1@CAMKMT__chr2:44589036..44589149,+::	0	+	chr2	44589036	44589047	64	13.3621	+
chr2	44589078	44589088	div_pc__p1@CAMKMT__chr2:44589036..44589149,+::	0	+	chr2	44589078	44589088	29	12.0444	-
chr2	44589079	44589088	div_pc__p1@CAMKMT__chr2:44589036..44589149,+::	0	+	chr2	44589079	44589088	28	10.4894	-
chr2	44589088	44589097	div_pc__p1@CAMKMT__chr2:44589036..44589149,+::	0	+	chr2	44589088	44589097	27	9.82895	-
chr2	44589091	44589103	div_pc__p1@CAMKMT__chr2:44589036..44589149,+::	0	+	chr2	44589091	44589103	59	8.63265	+
chr2	44589111	44589120	div_pc__p1@CAMKMT__chr2:44589036..44589149,+::	0	+	chr2	44589111	44589120	26	11.2115	-
chr2	44589117	44589120	div_pc__p1@CAMKMT__chr2:44589036..44589149,+::	0	+	chr2	44589117	44589128	135	9.74545	-
chr2	44589117	44589120	div_pc__p1@CAMKMT__chr2:44589036..44589149,+::	0	+	chr2	44589117	44589129	135	10.5246	-
chr2	44589117	44589120	div_pc__p1@CAMKMT__chr2:44589036..44589149,+::	0	+	chr2	44589117	44589129	135	11.6885	-
chr2	45016975	45016983	Enhancer__chr2:45017050-45017056	0	+	chr2	45016969	45016983	117	6.89024	-
chr2	45016975	45016985	Enhancer__chr2:45017050-45017056	0	+	chr2	45016969	45016985	51	-9.23077	-
chr2	45016978	45016992	Enhancer__chr2:45017050-45017056	0	+	chr2	45016978	45016992	38	11.2692	-
chr2	45016980	45016992	Enhancer__chr2:45017050-45017056	0	+	chr2	45016980	45016992	35	10.8684	-
chr2	45016981	45016992	Enhancer__chr2:45017050-45017056	0	+	chr2	45016981	45016992	35	10.0517	-
chr2	45016983	45016995	Enhancer__chr2:45017050-45017056	0	+	chr2	45016983	45016995	59	12.4286	+
chr2	45016985	45016999	Enhancer__chr2:45017050-45017056	0	+	chr2	45016985	45016999	38	10.0385	-
chr2	45017054	45017068	Enhancer__chr2:45017050-45017056	0	+	chr2	45017054	45017068	216	12.8909	+
chr2	45017057	45017068	Enhancer__chr2:45017050-45017056	0	+	chr2	45017057	45017068	216	12.7551	+
chr2	45017058	45017066	Enhancer__chr2:45017050-45017056	0	+	chr2	45017058	45017066	218	12.6364	-
chr2	45017058	45017069	Enhancer__chr2:45017050-45017056	0	+	chr2	45017058	45017069	217	12.431	+
chr2	45028639	45028640	Enhancer__chr2:45028438-45028723	0	+	chr2	45028625	45028640	94	9.63934	-
chr2	45028639	45028640	Enhancer__chr2:45028438-45028723	0	+	chr2	45028627	45028640	95	7.08197	-
chr2	45028639	45028640	Enhancer__chr2:45028438-45028723	0	+	chr2	45028629	45028640	205	12.3793	+
chr2	45028639	45028641	Enhancer__chr2:45028438-45028723	0	+	chr2	45028630	45028641	206	10.8333	-
chr2	45028651	45028672	Enhancer__chr2:45028438-45028723	0	+	chr2	45028651	45028672	130	19.4286	-
chr2	45028654	45028675	Enhancer__chr2:45028438-45028723	0	+	chr2	45028654	45028675	130	17.1429	-
chr2	45028658	45028679	Enhancer__chr2:45028438-45028723	0	+	chr2	45028658	45028679	130	16.3469	-
chr2	45028661	45028672	Enhancer__chr2:45028438-45028723	0	+	chr2	45028661	45028672	37	14.5962	+
chr2	45028661	45028676	Enhancer__chr2:45028438-45028723	0	+	chr2	45028661	45028676	37	14.069	+
chr2	45028672	45028683	Enhancer__chr2:45028438-45028723	0	+	chr2	45028672	45028683	145	11.3265	+
chr2	45028684	45028701	Enhancer__chr2:45028438-45028723	0	+	chr2	45028684	45028701	201	12.3333	+
chr2	45028684	45028701	Enhancer__chr2:45028438-45028723	0	+	chr2	45028684	45028701	201	15.1039	-
chr2	45028684	45028701	Enhancer__chr2:45028438-45028723	0	+	chr2	45028684	45028701	201	15.4026	-
chr2	45028685	45028702	Enhancer__chr2:45028438-45028723	0	+	chr2	45028685	45028702	201	12.6786	-
chr2	45028685	45028702	Enhancer__chr2:45028438-45028723	0	+	chr2	45028685	45028702	201	14.3636	+
chr2	45028685	45028702	Enhancer__chr2:45028438-45028723	0	+	chr2	45028685	45028702	201	14.8831	+
chr2	45028686	45028699	Enhancer__chr2:45028438-45028723	0	+	chr2	45028686	45028699	196	12.505	+
chr2	45028686	45028702	Enhancer__chr2:45028438-45028723	0	+	chr2	45028686	45028702	201	12.1169	-
chr2	45028688	45028698	Enhancer__chr2:45028438-45028723	0	+	chr2	45028688	45028698	201	11	+
chr2	45028689	45028697	Enhancer__chr2:45028438-45028723	0	+	chr2	45028689	45028697	201	10.0789	-
chr2	45028689	45028697	Enhancer__chr2:45028438-45028723	0	+	chr2	45028689	45028697	201	11.0182	-
chr2	45028689	45028697	Enhancer__chr2:45028438-45028723	0	+	chr2	45028689	45028697	201	11.4094	-
chr2	45028694	45028706	Enhancer__chr2:45028438-45028723	0	+	chr2	45028694	45028706	128	10.9655	+
chr2	45028695	45028705	Enhancer__chr2:45028438-45028723	0	+	chr2	45028695	45028705	127	11	+
chr2	45028696	45028710	Enhancer__chr2:45028438-45028723	0	+	chr2	45028696	45028710	206	11.4444	+
chr2	45028696	45028713	Enhancer__chr2:45028438-45028723	0	+	chr2	45028696	45028713	206	10.5714	+
chr2	45028696	45028713	Enhancer__chr2:45028438-45028723	0	+	chr2	45028696	45028713	206	12.5714	+
chr2	45028699	45028710	Enhancer__chr2:45028438-45028723	0	+	chr2	45028699	45028710	206	12.8485	+
chr2	45028700	45028711	Enhancer__chr2:45028438-45028723	0	+	chr2	45028700	45028711	205	13.931	-
chr2	45028701	45028708	Enhancer__chr2:45028438-45028723	0	+	chr2	45028701	45028708	205	12.9808	+
chr2	45028701	45028708	Enhancer__chr2:45028438-45028723	0	+	chr2	45028701	45028708	206	11.4237	+
chr2	45028701	45028708	Enhancer__chr2:45028438-45028723	0	+	chr2	45028701	45028708	206	12	+
chr2	45028701	45028708	Enhancer__chr2:45028438-45028723	0	+	chr2	45028701	45028708	206	12.4364	+
chr2	45028701	45028708	Enhancer__chr2:45028438-45028723	0	+	chr2	45028701	45028708	206	12.9455	+
chr2	45028701	45028708	Enhancer__chr2:45028438-45028723	0	+	chr2	45028701	45028708	207	11.3611	+
chr2	45028701	45028709	Enhancer__chr2:45028438-45028723	0	+	chr2	45028701	45028709	205	14.3636	+
chr2	45028701	45028709	Enhancer__chr2:45028438-45028723	0	+	chr2	45028701	45028709	206	13.3226	+
chr2	45028701	45028709	Enhancer__chr2:45028438-45028723	0	+	chr2	45028701	45028709	206	13.33	+
chr2	45028701	45028709	Enhancer__chr2:45028438-45028723	0	+	chr2	45028701	45028709	206	13.7978	+
chr2	45028723	45028733	Enhancer__chr2:45028438-45028723	0	+	chr2	45028723	45028733	187	11.2317	+
chr2	45028724	45028735	Enhancer__chr2:45028438-45028723	0	+	chr2	45028724	45028735	188	14.6552	+
chr2	45030086	45030091	Enhancer__chr2:45030101-45030473	0	+	chr2	45030081	45030091	131	12.1212	-
chr2	45030086	45030103	Enhancer__chr2:45030101-45030473	0	+	chr2	45030084	45030103	58	7.85246	+
chr2	45030092	45030099	Enhancer__chr2:45030101-45030473	0	+	chr2	45030092	45030099	137	11.2333	+
chr2	45030113	45030123	Enhancer__chr2:45030101-45030473	0	+	chr2	45030113	45030123	138	10.9839	+
chr2	45030113	45030123	Enhancer__chr2:45030101-45030473	0	+	chr2	45030113	45030123	138	11.2419	+
chr2	45030114	45030122	Enhancer__chr2:45030101-45030473	0	+	chr2	45030114	45030122	139	12.9796	+
chr2	45030125	45030140	Enhancer__chr2:45030101-45030473	0	+	chr2	45030125	45030140	53	4.91011	+
chr2	45030140	45030150	Enhancer__chr2:45030101-45030473	0	+	chr2	45030140	45030150	44	10.623	-
chr2	45030146	45030157	Enhancer__chr2:45030101-45030473	0	+	chr2	45030146	45030157	188	13.2241	+
chr2	45030150	45030160	Enhancer__chr2:45030101-45030473	0	+	chr2	45030150	45030160	82	11.2135	-
chr2	45030150	45030160	Enhancer__chr2:45030101-45030473	0	+	chr2	45030150	45030160	82	12.6463	+
chr2	45030169	45030178	Enhancer__chr2:45030101-45030473	0	+	chr2	45030169	45030178	201	13.0638	-
chr2	45030180	45030189	Enhancer__chr2:45030101-45030473	0	+	chr2	45030180	45030189	166	12	+
chr2	45030181	45030189	Enhancer__chr2:45030101-45030473	0	+	chr2	45030181	45030189	165	13.0984	+
chr2	45030193	45030201	Enhancer__chr2:45030101-45030473	0	+	chr2	45030193	45030208	184	12.9231	+
chr2	45030196	45030201	Enhancer__chr2:45030101-45030473	0	+	chr2	45030196	45030214	184	12.122	-
chr2	45030200	45030201	Enhancer__chr2:45030101-45030473	0	+	chr2	45030200	45030208	202	12.1475	+
chr2	45063459	45063473	Enhancer__chr2:45063166-45063621	0	+	chr2	45063458	45063473	141	-3.21818	+
chr2	45063459	45063477	Enhancer__chr2:45063166-45063621	0	+	chr2	45063456	45063477	140	11.4194	-
chr2	45063488	45063499	Enhancer__chr2:45063166-45063621	0	+	chr2	45063488	45063499	170	9.85455	+
chr2	45063497	45063505	Enhancer__chr2:45063166-45063621	0	+	chr2	45063497	45063505	99	11.1923	+
chr2	45063497	45063505	Enhancer__chr2:45063166-45063621	0	+	chr2	45063497	45063505	99	11.9016	+
chr2	45063541	45063552	Enhancer__chr2:45063166-45063621	0	+	chr2	45063541	45063552	170	11.4082	+
chr2	45063541	45063552	Enhancer__chr2:45063166-45063621	0	+	chr2	45063541	45063552	170	13	+
chr2	45063542	45063553	Enhancer__chr2:45063166-45063621	0	+	chr2	45063542	45063553	170	15.383	-
chr2	45063542	45063553	Enhancer__chr2:45063166-45063621	0	+	chr2	45063542	45063553	170	16.2128	-
chr2	45063542	45063553	Enhancer__chr2:45063166-45063621	0	+	chr2	45063542	45063553	170	16.3673	+
chr2	45063542	45063553	Enhancer__chr2:45063166-45063621	0	+	chr2	45063542	45063553	170	16.4182	-
chr2	45063543	45063552	Enhancer__chr2:45063166-45063621	0	+	chr2	45063543	45063552	170	14.8621	+
chr2	45063543	45063554	Enhancer__chr2:45063166-45063621	0	+	chr2	45063543	45063554	170	15.6545	-
chr2	45063543	45063554	Enhancer__chr2:45063166-45063621	0	+	chr2	45063543	45063554	170	15.7959	-
chr2	45064762	45064776	Enhancer__chr2:45064476-45064840	0	+	chr2	45064762	45064776	52	10.8571	+
chr2	45064766	45064780	Enhancer__chr2:45064476-45064840	0	+	chr2	45064766	45064780	49	2.74242	-
chr2	45064769	45064784	Enhancer__chr2:45064476-45064840	0	+	chr2	45064769	45064784	37	12.4828	-
chr2	45064773	45064784	Enhancer__chr2:45064476-45064840	0	+	chr2	45064773	45064784	37	13.0962	-
chr2	45064775	45064783	Enhancer__chr2:45064476-45064840	0	+	chr2	45064775	45064783	92	10.7115	+
chr2	45064829	45064844	Enhancer__chr2:45064476-45064840	0	+	chr2	45064829	45064844	12	10.4615	+
chr2	45064858	45064872	Enhancer__chr2:45064476-45064840	0	+	chr2	45064858	45064872	107	9.81818	+
chr2	45065517	45065528	Enhancer__chr2:45065314-45065642	0	+	chr2	45065517	45065528	55	13.1636	-
chr2	45065517	45065529	Enhancer__chr2:45065314-45065642	0	+	chr2	45065517	45065529	55	11.7091	-
chr2	45065517	45065529	Enhancer__chr2:45065314-45065642	0	+	chr2	45065517	45065529	55	11.7857	-
chr2	45065517	45065529	Enhancer__chr2:45065314-45065642	0	+	chr2	45065517	45065529	59	12.6429	+
chr2	45065596	45065607	Enhancer__chr2:45065314-45065642	0	+	chr2	45065596	45065607	185	11.1154	+
chr2	45065596	45065608	Enhancer__chr2:45065314-45065642	0	+	chr2	45065596	45065608	185	11.618	+
chr2	45065596	45065611	Enhancer__chr2:45065314-45065642	0	+	chr2	45065596	45065611	185	11.4667	-
chr2	45065607	45065625	Enhancer__chr2:45065314-45065642	0	+	chr2	45065607	45065625	96	6.77586	-
chr2	45065607	45065625	Enhancer__chr2:45065314-45065642	0	+	chr2	45065607	45065625	96	8.69388	-
chr2	45065607	45065625	Enhancer__chr2:45065314-45065642	0	+	chr2	45065607	45065625	97	14.9231	+
chr2	45160175	45160189	Enhancer__chr2:45160125-45160245	0	+	chr2	45160175	45160189	35	10.0517	+
chr2	45160176	45160187	Enhancer__chr2:45160125-45160245	0	+	chr2	45160176	45160187	37	13.8846	+
chr2	45160176	45160191	Enhancer__chr2:45160125-45160245	0	+	chr2	45160176	45160191	37	15.7414	+
chr2	45160181	45160202	Enhancer__chr2:45160125-45160245	0	+	chr2	45160181	45160202	130	16.8571	-
chr2	45160182	45160196	Enhancer__chr2:45160125-45160245	0	+	chr2	45160182	45160196	52	12.1633	-
chr2	45160183	45160197	Enhancer__chr2:45160125-45160245	0	+	chr2	45160183	45160197	52	4.69388	-
chr2	45160188	45160205	Enhancer__chr2:45160125-45160245	0	+	chr2	45160188	45160205	35	7.07273	+
chr2	45160191	45160202	Enhancer__chr2:45160125-45160245	0	+	chr2	45160191	45160202	35	11.1707	+
chr2	45160191	45160202	Enhancer__chr2:45160125-45160245	0	+	chr2	45160191	45160202	35	11.6034	+
chr2	45160191	45160202	Enhancer__chr2:45160125-45160245	0	+	chr2	45160191	45160202	37	16.1154	+
chr2	45160191	45160205	Enhancer__chr2:45160125-45160245	0	+	chr2	45160191	45160205	38	12.5	+
chr2	45160191	45160206	Enhancer__chr2:45160125-45160245	0	+	chr2	45160191	45160206	37	14.5	+
chr2	45160224	45160239	Enhancer__chr2:45160125-45160245	0	+	chr2	45160224	45160239	48	13.1636	-
chr2	45160225	45160239	Enhancer__chr2:45160125-45160245	0	+	chr2	45160225	45160239	48	10.5106	-
chr2	45160251	45160263	Enhancer__chr2:45160125-45160245	0	+	chr2	45160251	45160263	40	10.3429	+
chr2	45160252	45160264	Enhancer__chr2:45160125-45160245	0	+	chr2	45160252	45160264	39	10.6613	+
chr2	45160254	45160269	Enhancer__chr2:45160125-45160245	0	+	chr2	45160254	45160269	35	7.55738	+
chr2	45160256	45160266	Enhancer__chr2:45160125-45160245	0	+	chr2	45160256	45160266	50	11.3853	+
chr2	45160257	45160269	Enhancer__chr2:45160125-45160245	0	+	chr2	45160257	45160269	59	13.9184	-
chr2	45160258	45160272	Enhancer__chr2:45160125-45160245	0	+	chr2	45160258	45160272	52	4.70408	-
chr2	45160267	45160273	Enhancer__chr2:45160125-45160245	0	+	chr2	45160267	45160281	52	10.9694	-
chr2	45160267	45160273	Enhancer__chr2:45160125-45160245	0	+	chr2	45160267	45160281	56	11.6515	+
chr2	45160698	45160712	Enhancer__chr2:45160746-45160936	0	+	chr2	45160698	45160712	6	2.70909	+
chr2	45160698	45160712	Enhancer__chr2:45160746-45160936	0	+	chr2	45160698	45160712	6	5.89024	+
chr2	45160698	45160712	Enhancer__chr2:45160746-45160936	0	+	chr2	45160698	45160712	6	9.21212	+
chr2	45160722	45160736	Enhancer__chr2:45160746-45160936	0	+	chr2	45160722	45160736	56	15.8182	+
chr2	45160728	45160742	Enhancer__chr2:45160746-45160936	0	+	chr2	45160728	45160742	56	11.6818	-
chr2	45160770	45160778	Enhancer__chr2:45160746-45160936	0	+	chr2	45160770	45160778	157	10.2308	+
chr2	45160778	45160792	Enhancer__chr2:45160746-45160936	0	+	chr2	45160778	45160792	56	13.0303	-
chr2	45160780	45160795	Enhancer__chr2:45160746-45160936	0	+	chr2	45160780	45160795	12	10.9423	-
chr2	45160798	45160805	Enhancer__chr2:45160746-45160936	0	+	chr2	45160798	45160813	53	4.8427	+
chr2	45160800	45160805	Enhancer__chr2:45160746-45160936	0	+	chr2	45160800	45160808	201	10.2655	+
chr2	45161208	45161210	Enhancer__chr2:45161073-45161475	0	+	chr2	45161193	45161210	35	5.4	-
chr2	45161208	45161222	Enhancer__chr2:45161073-45161475	0	+	chr2	45161207	45161222	144	10.0909	+
chr2	45161251	45161263	Enhancer__chr2:45161073-45161475	0	+	chr2	45161251	45161263	206	11.74	-
chr2	45161252	45161267	Enhancer__chr2:45161073-45161475	0	+	chr2	45161252	45161267	206	12.449	-
chr2	45161256	45161269	Enhancer__chr2:45161073-45161475	0	+	chr2	45161256	45161269	103	12.7143	-
chr2	45161257	45161270	Enhancer__chr2:45161073-45161475	0	+	chr2	45161257	45161270	103	9.81429	+
chr2	45161257	45161271	Enhancer__chr2:45161073-45161475	0	+	chr2	45161257	45161271	102	9.85526	-
chr2	45161258	45161269	Enhancer__chr2:45161073-45161475	0	+	chr2	45161258	45161269	103	10.7551	-
chr2	45161259	45161269	Enhancer__chr2:45161073-45161475	0	+	chr2	45161259	45161269	102	12.6515	-
chr2	45161259	45161269	Enhancer__chr2:45161073-45161475	0	+	chr2	45161259	45161269	103	11.7069	-
chr2	45161259	45161269	Enhancer__chr2:45161073-45161475	0	+	chr2	45161259	45161269	103	12.3429	-
chr2	45161259	45161269	Enhancer__chr2:45161073-45161475	0	+	chr2	45161259	45161269	103	14.1636	-
chr2	45161259	45161269	Enhancer__chr2:45161073-45161475	0	+	chr2	45161259	45161269	104	11.3966	+
chr2	45161259	45161269	Enhancer__chr2:45161073-45161475	0	+	chr2	45161259	45161269	105	14.1951	+
chr2	45161259	45161270	Enhancer__chr2:45161073-45161475	0	+	chr2	45161259	45161270	103	13.4082	+
chr2	45161259	45161270	Enhancer__chr2:45161073-45161475	0	+	chr2	45161259	45161270	103	13.8163	+
chr2	45161271	45161292	Enhancer__chr2:45161073-45161475	0	+	chr2	45161271	45161292	31	7.82653	-
chr2	45161276	45161287	Enhancer__chr2:45161073-45161475	0	+	chr2	45161276	45161287	55	12.4	+
chr2	45161282	45161293	Enhancer__chr2:45161073-45161475	0	+	chr2	45161282	45161293	55	10.8182	+
chr2	45161291	45161302	Enhancer__chr2:45161073-45161475	0	+	chr2	45161291	45161302	145	10.8367	-
chr2	45161293	45161306	Enhancer__chr2:45161073-45161475	0	+	chr2	45161293	45161306	95	7.91803	+
chr2	45161293	45161308	Enhancer__chr2:45161073-45161475	0	+	chr2	45161293	45161308	94	7.65574	+
chr2	45164514	45164528	Enhancer__chr2:45164223-45164580	0	+	chr2	45164514	45164528	133	3.83636	-
chr2	45164514	45164528	Enhancer__chr2:45164223-45164580	0	+	chr2	45164514	45164528	134	12.7465	-
chr2	45164529	45164545	Enhancer__chr2:45164223-45164580	0	+	chr2	45164529	45164545	51	-4.11538	-
chr2	45164530	45164544	Enhancer__chr2:45164223-45164580	0	+	chr2	45164530	45164544	49	10.1212	-
chr2	45164530	45164544	Enhancer__chr2:45164223-45164580	0	+	chr2	45164530	45164544	49	14	-
chr2	45164532	45164542	Enhancer__chr2:45164223-45164580	0	+	chr2	45164532	45164542	50	10.633	-
chr2	45164534	45164544	Enhancer__chr2:45164223-45164580	0	+	chr2	45164534	45164544	50	14.4128	-
chr2	45164537	45164548	Enhancer__chr2:45164223-45164580	0	+	chr2	45164537	45164548	37	13.7692	-
chr2	45164547	45164566	Enhancer__chr2:45164223-45164580	0	+	chr2	45164547	45164566	58	11.5574	+
chr2	45164556	45164573	Enhancer__chr2:45164223-45164580	0	+	chr2	45164556	45164573	35	7.72727	-
chr2	45164557	45164571	Enhancer__chr2:45164223-45164580	0	+	chr2	45164557	45164571	35	8.7069	-
chr2	45164558	45164570	Enhancer__chr2:45164223-45164580	0	+	chr2	45164558	45164570	35	11.5789	-
chr2	45164567	45164577	Enhancer__chr2:45164223-45164580	0	+	chr2	45164567	45164577	201	11.3455	+
chr2	45164568	45164578	Enhancer__chr2:45164223-45164580	0	+	chr2	45164568	45164578	201	10	+
chr2	45164568	45164578	Enhancer__chr2:45164223-45164580	0	+	chr2	45164568	45164578	201	10.1509	+
chr2	45164568	45164578	Enhancer__chr2:45164223-45164580	0	+	chr2	45164568	45164578	201	10.3396	+
chr2	45164568	45164578	Enhancer__chr2:45164223-45164580	0	+	chr2	45164568	45164578	201	10.62	+
chr2	45164568	45164578	Enhancer__chr2:45164223-45164580	0	+	chr2	45164568	45164578	201	11.177	-
chr2	45164568	45164578	Enhancer__chr2:45164223-45164580	0	+	chr2	45164568	45164578	201	11.5	+
chr2	45164578	45164592	Enhancer__chr2:45164223-45164580	0	+	chr2	45164578	45164592	48	7.55319	-
chr2	45164594	45164609	Enhancer__chr2:45164223-45164580	0	+	chr2	45164594	45164609	35	8.54098	-
chr2	45165065	45165074	Enhancer__chr2:45164818-45165169	0	+	chr2	45165060	45165074	38	10.5385	+
chr2	45165065	45165075	Enhancer__chr2:45164818-45165169	0	+	chr2	45165063	45165075	60	11.0303	+
chr2	45165065	45165077	Enhancer__chr2:45164818-45165169	0	+	chr2	45165063	45165077	38	11.7692	+
chr2	45165066	45165077	Enhancer__chr2:45164818-45165169	0	+	chr2	45165066	45165077	37	13.8269	+
chr2	45165066	45165081	Enhancer__chr2:45164818-45165169	0	+	chr2	45165066	45165081	37	13.7586	+
chr2	45165088	45165100	Enhancer__chr2:45164818-45165169	0	+	chr2	45165088	45165100	135	10.3279	+
chr2	45165088	45165100	Enhancer__chr2:45164818-45165169	0	+	chr2	45165088	45165100	135	10.8361	+
chr2	45165088	45165101	Enhancer__chr2:45164818-45165169	0	+	chr2	45165088	45165101	135	9.44828	+
chr2	45165089	45165100	Enhancer__chr2:45164818-45165169	0	+	chr2	45165089	45165100	135	11.7091	+
chr2	45165090	45165100	Enhancer__chr2:45164818-45165169	0	+	chr2	45165090	45165100	135	10.4468	+
chr2	45165090	45165100	Enhancer__chr2:45164818-45165169	0	+	chr2	45165090	45165100	135	10.7931	+
chr2	45165090	45165100	Enhancer__chr2:45164818-45165169	0	+	chr2	45165090	45165100	135	10.8846	+
chr2	45165090	45165100	Enhancer__chr2:45164818-45165169	0	+	chr2	45165090	45165100	135	10.9857	+
chr2	45165090	45165100	Enhancer__chr2:45164818-45165169	0	+	chr2	45165090	45165100	135	11.1455	+
chr2	45165090	45165100	Enhancer__chr2:45164818-45165169	0	+	chr2	45165090	45165100	135	11.1489	+
chr2	45165090	45165100	Enhancer__chr2:45164818-45165169	0	+	chr2	45165090	45165100	135	11.3276	+
chr2	45165090	45165100	Enhancer__chr2:45164818-45165169	0	+	chr2	45165090	45165100	135	11.3636	+
chr2	45165090	45165100	Enhancer__chr2:45164818-45165169	0	+	chr2	45165090	45165100	135	11.4483	+
chr2	45165090	45165101	Enhancer__chr2:45164818-45165169	0	+	chr2	45165090	45165101	135	14.0909	-
chr2	45165091	45165102	Enhancer__chr2:45164818-45165169	0	+	chr2	45165091	45165102	135	14.1967	+
chr2	45165091	45165109	Enhancer__chr2:45164818-45165169	0	+	chr2	45165091	45165109	36	16.8621	-
chr2	45165093	45165108	Enhancer__chr2:45164818-45165169	0	+	chr2	45165093	45165108	35	11.4426	-
chr2	45165093	45165110	Enhancer__chr2:45164818-45165169	0	+	chr2	45165093	45165110	35	5.85455	-
chr2	45165095	45165107	Enhancer__chr2:45164818-45165169	0	+	chr2	45165095	45165107	35	13.6316	-
chr2	45165096	45165107	Enhancer__chr2:45164818-45165169	0	+	chr2	45165096	45165107	35	11.8793	-
chr2	45165096	45165107	Enhancer__chr2:45164818-45165169	0	+	chr2	45165096	45165107	35	12.0976	-
chr2	45165097	45165107	Enhancer__chr2:45164818-45165169	0	+	chr2	45165097	45165107	35	10.551	+
chr2	45165122	45165136	Enhancer__chr2:45164818-45165169	0	+	chr2	45165122	45165136	56	11.4394	+
chr2	45165167	45165180	Enhancer__chr2:45164818-45165169	0	+	chr2	45165167	45165187	155	14.8444	-
chr2	45165172	45165180	Enhancer__chr2:45164818-45165169	0	+	chr2	45165172	45165183	103	14.4082	-
chr2	45165172	45165180	Enhancer__chr2:45164818-45165169	0	+	chr2	45165172	45165183	103	14.8776	-
chr2	45165173	45165180	Enhancer__chr2:45164818-45165169	0	+	chr2	45165173	45165183	103	11.8448	+
chr2	45165173	45165180	Enhancer__chr2:45164818-45165169	0	+	chr2	45165173	45165183	103	12.7429	-
chr2	45165173	45165180	Enhancer__chr2:45164818-45165169	0	+	chr2	45165173	45165183	104	11.0492	+
chr2	45165173	45165180	Enhancer__chr2:45164818-45165169	0	+	chr2	45165173	45165186	103	15.449	+
chr2	45166336	45166342	intergenic__p1@ENST00000437916__chr2:45166354..45166379,-::	0	-	chr2	45166331	45166342	103	12.4898	-
chr2	45166336	45166342	intergenic__p1@ENST00000437916__chr2:45166354..45166379,-::	0	-	chr2	45166331	45166342	103	13.0408	-
chr2	45166336	45166342	intergenic__p1@ENST00000437916__chr2:45166354..45166379,-::	0	-	chr2	45166332	45166342	103	11.8276	+
chr2	45166336	45166342	intergenic__p1@ENST00000437916__chr2:45166354..45166379,-::	0	-	chr2	45166332	45166342	103	12.5286	+
chr2	45166336	45166342	intergenic__p1@ENST00000437916__chr2:45166354..45166379,-::	0	-	chr2	45166332	45166342	104	13.4808	+
chr2	45166336	45166342	intergenic__p1@ENST00000437916__chr2:45166354..45166379,-::	0	-	chr2	45166332	45166342	104	13.6122	+
chr2	45166336	45166342	intergenic__p1@ENST00000437916__chr2:45166354..45166379,-::	0	-	chr2	45166332	45166342	104	13.8689	+
chr2	45166336	45166342	intergenic__p1@ENST00000437916__chr2:45166354..45166379,-::	0	-	chr2	45166333	45166342	101	13.2791	-
chr2	45166336	45166344	intergenic__p1@ENST00000437916__chr2:45166354..45166379,-::	0	-	chr2	45166333	45166344	61	10.9455	+
chr2	45166336	45166345	intergenic__p1@ENST00000437916__chr2:45166354..45166379,-::	0	-	chr2	45166332	45166345	103	11.4082	+
chr2	45166344	45166355	intergenic__p1@ENST00000437916__chr2:45166354..45166379,-::	0	-	chr2	45166344	45166355	64	10.7586	-
chr2	45166344	45166359	intergenic__p1@ENST00000437916__chr2:45166354..45166379,-::	0	-	chr2	45166344	45166359	48	7.08571	+
chr2	45166361	45166370	intergenic__p1@ENST00000437916__chr2:45166354..45166379,-::	0	-	chr2	45166361	45166370	27	9.85526	-
chr2	45166380	45166394	intergenic__p1@ENST00000437916__chr2:45166354..45166379,-::	0	-	chr2	45166380	45166394	107	7.74242	+
chr2	45166384	45166401	intergenic__p1@ENST00000437916__chr2:45166354..45166379,-::	0	-	chr2	45166384	45166401	11	1.22727	+
chr2	45166389	45166408	intergenic__p1@ENST00000437916__chr2:45166354..45166379,-::	0	-	chr2	45166389	45166408	58	12.5902	-
chr2	45166390	45166402	intergenic__p1@ENST00000437916__chr2:45166354..45166379,-::	0	-	chr2	45166390	45166402	41	10.0172	+
chr2	45166391	45166410	intergenic__p1@ENST00000437916__chr2:45166354..45166379,-::	0	-	chr2	45166391	45166410	58	12.0492	+
chr2	45166395	45166407	intergenic__p1@ENST00000437916__chr2:45166354..45166379,-::	0	-	chr2	45166395	45166407	55	11.3091	+
chr2	45166396	45166407	intergenic__p1@ENST00000437916__chr2:45166354..45166379,-::	0	-	chr2	45166396	45166407	55	11.4545	-
chr2	45166396	45166411	intergenic__p1@ENST00000437916__chr2:45166354..45166379,-::	0	-	chr2	45166396	45166411	37	15.3621	-
chr2	45166397	45166411	intergenic__p1@ENST00000437916__chr2:45166354..45166379,-::	0	-	chr2	45166397	45166411	38	15.3269	-
chr2	45166399	45166419	intergenic__p1@ENST00000437916__chr2:45166354..45166379,-::	0	-	chr2	45166399	45166419	72	7.02752	-
chr2	45166400	45166411	intergenic__p1@ENST00000437916__chr2:45166354..45166379,-::	0	-	chr2	45166400	45166411	35	12.3103	-
chr2	45166400	45166411	intergenic__p1@ENST00000437916__chr2:45166354..45166379,-::	0	-	chr2	45166400	45166411	35	13.1545	-
chr2	45166400	45166411	intergenic__p1@ENST00000437916__chr2:45166354..45166379,-::	0	-	chr2	45166400	45166411	37	15.9038	-
chr2	45166406	45166420	intergenic__p1@ENST00000437916__chr2:45166354..45166379,-::	0	-	chr2	45166406	45166420	52	13.4184	+
chr2	45166413	45166425	intergenic__p1@ENST00000437916__chr2:45166354..45166379,-::	0	-	chr2	45166413	45166425	60	10.4242	-
chr2	45166421	45166431	intergenic__p1@ENST00000437916__chr2:45166354..45166379,-::	0	-	chr2	45166421	45166431	34	14.2653	-
chr2	45166445	45166451	intergenic__p1@ENST00000437916__chr2:45166354..45166379,-::	0	-	chr2	45166445	45166456	61	9.25455	+
chr2	45168808	45168829	div_pc__p1@SIX3__chr2:45168875..45168916,+	0	+	chr2	45168808	45168829	140	15.6774	-
chr2	45168810	45168825	div_pc__p1@SIX3__chr2:45168875..45168916,+	0	+	chr2	45168810	45168825	141	0.490909	+
chr2	45168811	45168825	div_pc__p1@SIX3__chr2:45168875..45168916,+	0	+	chr2	45168811	45168825	141	-2.65455	+
chr2	45168811	45168825	div_pc__p1@SIX3__chr2:45168875..45168916,+	0	+	chr2	45168811	45168825	142	10	+
chr2	45168812	45168830	div_pc__p1@SIX3__chr2:45168875..45168916,+	0	+	chr2	45168812	45168830	143	12.2661	+
chr2	45168848	45168859	div_pc__p1@SIX3__chr2:45168875..45168916,+	0	+	chr2	45168848	45168859	208	14.0192	-
chr2	45168880	45168888	div_pc__p1@SIX3__chr2:45168875..45168916,+	0	+	chr2	45168880	45168888	201	10.063	-
chr2	45169014	45169025	div_lnc__p1@ENST00000419364__chr2:45169039..45169058,-	0	-	chr2	45169014	45169025	64	11.2759	-
chr2	45169030	45169046	div_lnc__p1@ENST00000419364__chr2:45169039..45169058,-	0	-	chr2	45169030	45169046	32	9.78182	-
chr2	45169031	45169046	div_lnc__p1@ENST00000419364__chr2:45169039..45169058,-	0	-	chr2	45169031	45169046	32	7.2069	-
chr2	45169033	45169044	div_lnc__p1@ENST00000419364__chr2:45169039..45169058,-	0	-	chr2	45169033	45169044	33	10.1724	-
chr2	45169039	45169059	div_lnc__p1@ENST00000419364__chr2:45169039..45169058,-	0	-	chr2	45169039	45169059	72	10.1835	-
chr2	45169047	45169067	div_lnc__p1@ENST00000419364__chr2:45169039..45169058,-	0	-	chr2	45169047	45169067	72	8.33028	-
chr2	45169049	45169069	div_lnc__p1@ENST00000419364__chr2:45169039..45169058,-	0	-	chr2	45169049	45169069	72	12.6422	-
chr2	45169051	45169071	div_lnc__p1@ENST00000419364__chr2:45169039..45169058,-	0	-	chr2	45169051	45169071	72	8.6422	-
chr2	45169053	45169073	div_lnc__p1@ENST00000419364__chr2:45169039..45169058,-	0	-	chr2	45169053	45169073	72	18.0734	-
chr2	45169063	45169074	div_lnc__p1@ENST00000419364__chr2:45169039..45169058,-	0	-	chr2	45169063	45169074	35	13.252	-
chr2	45169064	45169074	div_lnc__p1@ENST00000419364__chr2:45169039..45169058,-	0	-	chr2	45169064	45169074	34	13.0408	-
chr2	45169064	45169075	div_lnc__p1@ENST00000419364__chr2:45169039..45169058,-	0	-	chr2	45169064	45169075	34	11.9545	-
chr2	45169077	45169098	div_lnc__p1@ENST00000419364__chr2:45169039..45169058,-	0	-	chr2	45169077	45169098	130	18.7347	-
chr2	45169086	45169107	div_lnc__p1@ENST00000419364__chr2:45169039..45169058,-	0	-	chr2	45169086	45169107	130	27.4082	-
chr2	45169089	45169110	div_lnc__p1@ENST00000419364__chr2:45169039..45169058,-	0	-	chr2	45169089	45169110	130	28.4082	-
chr2	45169090	45169104	div_lnc__p1@ENST00000419364__chr2:45169039..45169058,-	0	-	chr2	45169090	45169104	38	13.1538	+
chr2	45169094	45169105	div_lnc__p1@ENST00000419364__chr2:45169039..45169058,-	0	-	chr2	45169094	45169105	64	13.7069	-
chr2	45169095	45169116	div_lnc__p1@ENST00000419364__chr2:45169039..45169058,-	0	-	chr2	45169095	45169116	130	25.3673	-
chr2	45169096	45169110	div_lnc__p1@ENST00000419364__chr2:45169039..45169058,-	0	-	chr2	45169096	45169110	38	14.9423	+
chr2	45169098	45169119	div_lnc__p1@ENST00000419364__chr2:45169039..45169058,-	0	-	chr2	45169098	45169119	130	24.7959	-
chr2	45169099	45169113	div_lnc__p1@ENST00000419364__chr2:45169039..45169058,-	0	-	chr2	45169099	45169113	38	12.4615	+
chr2	45169105	45169126	div_lnc__p1@ENST00000419364__chr2:45169039..45169058,-	0	-	chr2	45169105	45169126	130	18.5306	-
chr2	45169112	45169122	div_lnc__p1@ENST00000419364__chr2:45169039..45169058,-	0	-	chr2	45169112	45169122	50	11.1743	+
chr2	45169113	45169128	div_lnc__p1@ENST00000419364__chr2:45169039..45169058,-	0	-	chr2	45169113	45169134	130	21.1633	-
chr2	45169116	45169128	div_lnc__p1@ENST00000419364__chr2:45169039..45169058,-	0	-	chr2	45169116	45169137	130	20.7551	-
chr2	45169119	45169128	div_lnc__p1@ENST00000419364__chr2:45169039..45169058,-	0	-	chr2	45169119	45169140	130	22.0816	-
chr2	45169122	45169128	div_lnc__p1@ENST00000419364__chr2:45169039..45169058,-	0	-	chr2	45169122	45169143	130	23.7959	-
chr2	45176465	45176470	Enhancer__chr2:45176497-45176546	0	+	chr2	45176459	45176470	196	10.8413	-
chr2	45176475	45176487	Enhancer__chr2:45176497-45176546	0	+	chr2	45176475	45176487	135	13.1639	+
chr2	45176475	45176487	Enhancer__chr2:45176497-45176546	0	+	chr2	45176475	45176487	135	13.2951	+
chr2	45176475	45176487	Enhancer__chr2:45176497-45176546	0	+	chr2	45176475	45176487	135	13.8364	+
chr2	45176475	45176488	Enhancer__chr2:45176497-45176546	0	+	chr2	45176475	45176488	135	11.9828	+
chr2	45176476	45176487	Enhancer__chr2:45176497-45176546	0	+	chr2	45176476	45176487	135	12.5455	+
chr2	45176476	45176487	Enhancer__chr2:45176497-45176546	0	+	chr2	45176476	45176487	135	13.6909	+
chr2	45176477	45176487	Enhancer__chr2:45176497-45176546	0	+	chr2	45176477	45176487	135	10.1064	+
chr2	45176477	45176487	Enhancer__chr2:45176497-45176546	0	+	chr2	45176477	45176487	135	10.7308	+
chr2	45176477	45176487	Enhancer__chr2:45176497-45176546	0	+	chr2	45176477	45176487	135	11.0172	+
chr2	45176477	45176488	Enhancer__chr2:45176497-45176546	0	+	chr2	45176477	45176488	135	13.4364	-
chr2	45176478	45176489	Enhancer__chr2:45176497-45176546	0	+	chr2	45176478	45176489	135	14.082	+
chr2	45176489	45176503	Enhancer__chr2:45176497-45176546	0	+	chr2	45176489	45176503	48	6.06383	-
chr2	45176492	45176507	Enhancer__chr2:45176497-45176546	0	+	chr2	45176492	45176507	37	13.4483	-
chr2	45176496	45176507	Enhancer__chr2:45176497-45176546	0	+	chr2	45176496	45176507	37	12.8077	-
chr2	45176511	45176520	Enhancer__chr2:45176497-45176546	0	+	chr2	45176511	45176520	192	10.6707	-
chr2	45176529	45176541	Enhancer__chr2:45176497-45176546	0	+	chr2	45176529	45176541	114	1.2069	-
chr2	45176529	45176541	Enhancer__chr2:45176497-45176546	0	+	chr2	45176529	45176541	114	3.25862	+
chr2	45176530	45176540	Enhancer__chr2:45176497-45176546	0	+	chr2	45176530	45176540	114	9.90909	+
chr2	45177077	45177087	Enhancer__chr2:45177079-45177275	0	+	chr2	45177077	45177087	44	10.7049	+
chr2	45177077	45177088	Enhancer__chr2:45177079-45177275	0	+	chr2	45177077	45177088	44	10.8163	+
chr2	45177099	45177111	Enhancer__chr2:45177079-45177275	0	+	chr2	45177099	45177111	55	11.1735	-
chr2	45177099	45177111	Enhancer__chr2:45177079-45177275	0	+	chr2	45177099	45177111	55	11.2545	-
chr2	45177103	45177119	Enhancer__chr2:45177079-45177275	0	+	chr2	45177103	45177119	32	9.90909	-
chr2	45177105	45177120	Enhancer__chr2:45177079-45177275	0	+	chr2	45177105	45177120	37	16.3966	-
chr2	45177106	45177121	Enhancer__chr2:45177079-45177275	0	+	chr2	45177106	45177121	35	10.0328	-
chr2	45177106	45177123	Enhancer__chr2:45177079-45177275	0	+	chr2	45177106	45177123	35	7.03636	-
chr2	45177108	45177120	Enhancer__chr2:45177079-45177275	0	+	chr2	45177108	45177120	35	10.4605	-
chr2	45177109	45177120	Enhancer__chr2:45177079-45177275	0	+	chr2	45177109	45177120	35	11.5	-
chr2	45177109	45177120	Enhancer__chr2:45177079-45177275	0	+	chr2	45177109	45177120	35	13.1138	-
chr2	45177109	45177120	Enhancer__chr2:45177079-45177275	0	+	chr2	45177109	45177120	37	15.3462	-
chr2	45177109	45177125	Enhancer__chr2:45177079-45177275	0	+	chr2	45177109	45177125	32	12.1636	-
chr2	45177110	45177120	Enhancer__chr2:45177079-45177275	0	+	chr2	45177110	45177120	34	14.3878	-
chr2	45177110	45177120	Enhancer__chr2:45177079-45177275	0	+	chr2	45177110	45177120	35	13.0816	+
chr2	45177110	45177121	Enhancer__chr2:45177079-45177275	0	+	chr2	45177110	45177121	34	11.7273	-
chr2	45177110	45177125	Enhancer__chr2:45177079-45177275	0	+	chr2	45177110	45177125	32	9.10345	-
chr2	45177111	45177122	Enhancer__chr2:45177079-45177275	0	+	chr2	45177111	45177122	63	10.7759	+
chr2	45177111	45177126	Enhancer__chr2:45177079-45177275	0	+	chr2	45177111	45177126	37	12.7241	-
chr2	45177112	45177126	Enhancer__chr2:45177079-45177275	0	+	chr2	45177112	45177126	38	15.4423	-
chr2	45177125	45177136	Enhancer__chr2:45177079-45177275	0	+	chr2	45177125	45177136	64	11.1897	+
chr2	45177135	45177149	Enhancer__chr2:45177079-45177275	0	+	chr2	45177135	45177149	38	9.46154	-
chr2	45177138	45177149	Enhancer__chr2:45177079-45177275	0	+	chr2	45177138	45177149	37	14.5962	-
chr2	45177178	45177180	Enhancer__chr2:45177079-45177275	0	+	chr2	45177178	45177188	103	11.5273	-
chr2	45181770	45181786	intergenic__NA__chr2:45181802..45181808,+::	0	+	chr2	45181770	45181786	32	11.9273	+
chr2	45181786	45181801	intergenic__NA__chr2:45181802..45181808,+::	0	+	chr2	45181786	45181801	8	10.8654	-
chr2	45181789	45181797	intergenic__NA__chr2:45181802..45181808,+::	0	+	chr2	45181789	45181797	165	13.9508	+
chr2	45181789	45181799	intergenic__NA__chr2:45181802..45181808,+::	0	+	chr2	45181789	45181799	163	14.2143	+
chr2	45181789	45181799	intergenic__NA__chr2:45181802..45181808,+::	0	+	chr2	45181789	45181799	163	15.3793	+
chr2	45181806	45181819	intergenic__NA__chr2:45181802..45181808,+::	0	+	chr2	45181806	45181819	103	13.8367	-
chr2	45181807	45181821	intergenic__NA__chr2:45181802..45181808,+::	0	+	chr2	45181807	45181821	102	14.2237	+
chr2	45181808	45181820	intergenic__NA__chr2:45181802..45181808,+::	0	+	chr2	45181808	45181820	98	1.77551	+
chr2	45181808	45181820	intergenic__NA__chr2:45181802..45181808,+::	0	+	chr2	45181808	45181820	98	2.46154	-
chr2	45181808	45181820	intergenic__NA__chr2:45181802..45181808,+::	0	+	chr2	45181808	45181820	98	4.63934	-
chr2	45181808	45181820	intergenic__NA__chr2:45181802..45181808,+::	0	+	chr2	45181808	45181820	98	8.6789	+
chr2	45181808	45181821	intergenic__NA__chr2:45181802..45181808,+::	0	+	chr2	45181808	45181821	103	11.4286	-
chr2	45181809	45181819	intergenic__NA__chr2:45181802..45181808,+::	0	+	chr2	45181809	45181819	102	10.8636	-
chr2	45181809	45181819	intergenic__NA__chr2:45181802..45181808,+::	0	+	chr2	45181809	45181819	103	11.8	-
chr2	45181809	45181819	intergenic__NA__chr2:45181802..45181808,+::	0	+	chr2	45181809	45181819	103	12.6364	+
chr2	45181809	45181819	intergenic__NA__chr2:45181802..45181808,+::	0	+	chr2	45181809	45181819	105	14.122	-
chr2	45181809	45181820	intergenic__NA__chr2:45181802..45181808,+::	0	+	chr2	45181809	45181820	103	13.551	+
chr2	45181809	45181820	intergenic__NA__chr2:45181802..45181808,+::	0	+	chr2	45181809	45181820	103	13.9796	+
chr2	45181812	45181821	intergenic__NA__chr2:45181802..45181808,+::	0	+	chr2	45181812	45181821	26	11.6346	-
chr2	45181815	45181831	intergenic__NA__chr2:45181802..45181808,+::	0	+	chr2	45181815	45181831	91	7.17308	+
chr2	45181833	45181839	intergenic__NA__chr2:45181802..45181808,+::	0	+	chr2	45181833	45181848	144	10.3818	+
chr2	45225261	45225268	Enhancer__chr2:45225232-45225342	0	+	chr2	45225257	45225268	14	7.55172	+
chr2	45225261	45225274	Enhancer__chr2:45225232-45225342	0	+	chr2	45225256	45225274	184	12.3537	+
chr2	45225262	45225277	Enhancer__chr2:45225232-45225342	0	+	chr2	45225262	45225277	184	14.5769	-
chr2	45225279	45225289	Enhancer__chr2:45225232-45225342	0	+	chr2	45225279	45225289	77	12.8361	+
chr2	45225284	45225296	Enhancer__chr2:45225232-45225342	0	+	chr2	45225284	45225296	98	3.69231	+
chr2	45225284	45225296	Enhancer__chr2:45225232-45225342	0	+	chr2	45225284	45225296	98	5.83673	+
chr2	45225284	45225296	Enhancer__chr2:45225232-45225342	0	+	chr2	45225284	45225296	98	7.19672	+
chr2	45225284	45225296	Enhancer__chr2:45225232-45225342	0	+	chr2	45225284	45225296	98	9.52294	+
chr2	45225307	45225317	Enhancer__chr2:45225232-45225342	0	+	chr2	45225307	45225317	163	12.7286	-
chr2	45225307	45225317	Enhancer__chr2:45225232-45225342	0	+	chr2	45225307	45225317	163	13.2069	-
chr2	45225365	45225376	Enhancer__chr2:45225232-45225342	0	+	chr2	45225365	45225377	55	12.3818	+
chr2	45225365	45225376	Enhancer__chr2:45225232-45225342	0	+	chr2	45225365	45225377	55	12.4898	-
chr2	45225366	45225376	Enhancer__chr2:45225232-45225342	0	+	chr2	45225366	45225377	55	14.1091	-
chr2	45225373	45225376	Enhancer__chr2:45225232-45225342	0	+	chr2	45225373	45225383	138	11.0323	+
chr2	45225373	45225376	Enhancer__chr2:45225232-45225342	0	+	chr2	45225373	45225383	138	11.4677	+
chr2	45225374	45225376	Enhancer__chr2:45225232-45225342	0	+	chr2	45225374	45225382	139	12.3265	+
chr2	45236536	45236542	protein_coding__p1@SIX2__chr2:45236540..45236577,-::	0	-	chr2	45236531	45236542	64	12.069	-
chr2	45236556	45236567	protein_coding__p1@SIX2__chr2:45236540..45236577,-::	0	-	chr2	45236556	45236567	64	14.2586	-
chr2	45236606	45236615	protein_coding__p1@SIX2__chr2:45236540..45236577,-::	0	-	chr2	45236606	45236615	26	11.5273	-
chr2	45236620	45236631	protein_coding__p1@SIX2__chr2:45236540..45236577,-::	0	-	chr2	45236620	45236631	61	9.8	+
chr2	45236629	45236647	protein_coding__p1@SIX2__chr2:45236540..45236577,-::	0	-	chr2	45236629	45236647	184	20.0488	+
chr2	45236635	45236643	protein_coding__p1@SIX2__chr2:45236540..45236577,-::	0	-	chr2	45236635	45236643	202	12.1475	-
chr2	45236635	45236650	protein_coding__p1@SIX2__chr2:45236540..45236577,-::	0	-	chr2	45236635	45236650	184	19.0385	-
chr2	45236648	45236651	protein_coding__p1@SIX2__chr2:45236540..45236577,-::	0	-	chr2	45236648	45236669	31	4.05102	-
chr2	45241306	45241317	intergenic__NA__chr2:45241294..45241329,-::	0	-	chr2	45241306	45241317	175	14.3061	-
chr2	45241328	45241339	intergenic__NA__chr2:45241294..45241329,-::	0	-	chr2	45241328	45241339	61	10.1273	+
chr2	45241373	45241388	intergenic__NA__chr2:45241294..45241329,-::	0	-	chr2	45241373	45241388	32	5.48276	+
chr2	45241373	45241392	intergenic__NA__chr2:45241294..45241329,-::	0	-	chr2	45241373	45241392	58	13.3443	-
chr2	45241377	45241391	intergenic__NA__chr2:45241294..45241329,-::	0	-	chr2	45241377	45241391	48	12.1064	+
chr2	45241377	45241391	intergenic__NA__chr2:45241294..45241329,-::	0	-	chr2	45241377	45241391	49	15.2787	+
chr2	45241377	45241391	intergenic__NA__chr2:45241294..45241329,-::	0	-	chr2	45241377	45241391	49	4.09091	+
chr2	45241377	45241392	intergenic__NA__chr2:45241294..45241329,-::	0	-	chr2	45241377	45241392	48	13.4182	+
chr2	45241380	45241390	intergenic__NA__chr2:45241294..45241329,-::	0	-	chr2	45241380	45241390	114	10.4545	+
chr2	45241389	45241394	intergenic__NA__chr2:45241294..45241329,-::	0	-	chr2	45241389	45241404	8	14.2885	+
chr2	45241389	45241394	intergenic__NA__chr2:45241294..45241329,-::	0	-	chr2	45241389	45241405	3	-2.95918	+
chr2	45241390	45241394	intergenic__NA__chr2:45241294..45241329,-::	0	-	chr2	45241390	45241406	8	2.10909	+
chr2	45395876	45395888	intergenic__NA__chr2:45395941..45395969,+::	0	+	chr2	45395876	45395888	66	6.57317	+
chr2	45395878	45395893	intergenic__NA__chr2:45395941..45395969,+::	0	+	chr2	45395878	45395893	32	5.65517	+
chr2	45395878	45395894	intergenic__NA__chr2:45395941..45395969,+::	0	+	chr2	45395878	45395894	32	15.2182	+
chr2	45395880	45395891	intergenic__NA__chr2:45395941..45395969,+::	0	+	chr2	45395880	45395891	33	13.4138	+
chr2	45395883	45395902	intergenic__NA__chr2:45395941..45395969,+::	0	+	chr2	45395883	45395902	24	12.129	-
chr2	45395909	45395925	intergenic__NA__chr2:45395941..45395969,+::	0	+	chr2	45395909	45395925	201	11.2338	+
chr2	45395913	45395923	intergenic__NA__chr2:45395941..45395969,+::	0	+	chr2	45395913	45395923	201	10.3	-
chr2	45395913	45395923	intergenic__NA__chr2:45395941..45395969,+::	0	+	chr2	45395913	45395923	201	11	-
chr2	45395913	45395923	intergenic__NA__chr2:45395941..45395969,+::	0	+	chr2	45395913	45395923	201	11.08	-
chr2	45395913	45395923	intergenic__NA__chr2:45395941..45395969,+::	0	+	chr2	45395913	45395923	201	9.57143	-
chr2	45395913	45395923	intergenic__NA__chr2:45395941..45395969,+::	0	+	chr2	45395913	45395923	201	9.64151	-
chr2	45395914	45395924	intergenic__NA__chr2:45395941..45395969,+::	0	+	chr2	45395914	45395924	201	11.8545	-
chr2	45395940	45395952	intergenic__NA__chr2:45395941..45395969,+::	0	+	chr2	45395940	45395952	55	10.6939	+
chr2	45395944	45395953	intergenic__NA__chr2:45395941..45395969,+::	0	+	chr2	45395944	45395953	27	11.3421	-
chr2	45395955	45395966	intergenic__NA__chr2:45395941..45395969,+::	0	+	chr2	45395955	45395966	135	13.6393	-
chr2	45395956	45395967	intergenic__NA__chr2:45395941..45395969,+::	0	+	chr2	45395956	45395967	135	12.8182	+
chr2	45395957	45395967	intergenic__NA__chr2:45395941..45395969,+::	0	+	chr2	45395957	45395967	135	13.4231	-
chr2	45395957	45395969	intergenic__NA__chr2:45395941..45395969,+::	0	+	chr2	45395957	45395969	135	8.01818	-
chr2	45395984	45395986	intergenic__NA__chr2:45395941..45395969,+::	0	+	chr2	45395984	45396002	5	-4.56061	-
chr2	45405332	45405344	Enhancer__chr2:45405025-45405418	0	+	chr2	45405332	45405344	114	2.22414	+
chr2	45405333	45405344	Enhancer__chr2:45405025-45405418	0	+	chr2	45405333	45405344	110	10.3673	+
chr2	45405334	45405344	Enhancer__chr2:45405025-45405418	0	+	chr2	45405334	45405344	112	11.5818	+
chr2	45405334	45405347	Enhancer__chr2:45405025-45405418	0	+	chr2	45405334	45405347	115	11.1111	-
chr2	45405337	45405353	Enhancer__chr2:45405025-45405418	0	+	chr2	45405337	45405353	223	5.36066	+
chr2	45411889	45411903	Enhancer__chr2:45411635-45411970	0	+	chr2	45411889	45411903	57	8.27869	+
chr2	45411909	45411919	Enhancer__chr2:45411635-45411970	0	+	chr2	45411909	45411919	138	11.0968	+
chr2	45411909	45411919	Enhancer__chr2:45411635-45411970	0	+	chr2	45411909	45411919	138	11.7258	+
chr2	45411910	45411918	Enhancer__chr2:45411635-45411970	0	+	chr2	45411910	45411918	139	12.9796	+
chr2	45411911	45411926	Enhancer__chr2:45411635-45411970	0	+	chr2	45411911	45411926	15	14.7586	+
chr2	45411914	45411925	Enhancer__chr2:45411635-45411970	0	+	chr2	45411914	45411925	14	8.2	+
chr2	45411915	45411926	Enhancer__chr2:45411635-45411970	0	+	chr2	45411915	45411926	14	8.87931	+
chr2	45411927	45411938	Enhancer__chr2:45411635-45411970	0	+	chr2	45411927	45411938	14	6.54545	-
chr2	45411944	45411955	Enhancer__chr2:45411635-45411970	0	+	chr2	45411944	45411955	35	10.1552	+
chr2	45411944	45411955	Enhancer__chr2:45411635-45411970	0	+	chr2	45411944	45411955	35	10.5528	+
chr2	45411944	45411956	Enhancer__chr2:45411635-45411970	0	+	chr2	45411944	45411956	35	10.9605	+
chr2	45411960	45411975	Enhancer__chr2:45411635-45411970	0	+	chr2	45411960	45411975	169	9.62121	-
chr2	45411961	45411972	Enhancer__chr2:45411635-45411970	0	+	chr2	45411961	45411972	170	10.2545	-
chr2	45411962	45411973	Enhancer__chr2:45411635-45411970	0	+	chr2	45411962	45411973	170	10.898	-
chr2	45411962	45411973	Enhancer__chr2:45411635-45411970	0	+	chr2	45411962	45411973	170	9.85455	-
chr2	45411983	45411992	Enhancer__chr2:45411635-45411970	0	+	chr2	45411983	45411992	100	10.8364	+
chr2	45464395	45464407	Enhancer__chr2:45464369-45464490	0	+	chr2	45464395	45464407	185	11.7865	+
chr2	45464399	45464410	Enhancer__chr2:45464369-45464490	0	+	chr2	45464399	45464410	200	11.4894	-
chr2	45464399	45464413	Enhancer__chr2:45464369-45464490	0	+	chr2	45464399	45464413	179	9.37143	-
chr2	45464399	45464413	Enhancer__chr2:45464369-45464490	0	+	chr2	45464399	45464413	180	13.4545	+
chr2	45464400	45464408	Enhancer__chr2:45464369-45464490	0	+	chr2	45464400	45464408	174	14.3279	+
chr2	45464400	45464410	Enhancer__chr2:45464369-45464490	0	+	chr2	45464400	45464410	86	11.9508	+
chr2	45464400	45464412	Enhancer__chr2:45464369-45464490	0	+	chr2	45464400	45464412	179	9.63636	-
chr2	45464424	45464435	Enhancer__chr2:45464369-45464490	0	+	chr2	45464424	45464435	55	12.4909	+
chr2	45464424	45464436	Enhancer__chr2:45464369-45464490	0	+	chr2	45464424	45464436	55	10.9818	+
chr2	45464424	45464436	Enhancer__chr2:45464369-45464490	0	+	chr2	45464424	45464436	55	11.5	+
chr2	45464441	45464452	Enhancer__chr2:45464369-45464490	0	+	chr2	45464441	45464452	103	12.0816	-
chr2	45464441	45464452	Enhancer__chr2:45464369-45464490	0	+	chr2	45464441	45464452	103	12.7551	-
chr2	45464442	45464452	Enhancer__chr2:45464369-45464490	0	+	chr2	45464442	45464452	103	12.1897	+
chr2	45464442	45464455	Enhancer__chr2:45464369-45464490	0	+	chr2	45464442	45464455	103	12.7143	+
chr2	45464443	45464453	Enhancer__chr2:45464369-45464490	0	+	chr2	45464443	45464453	77	10.4754	+
chr2	45464454	45464464	Enhancer__chr2:45464369-45464490	0	+	chr2	45464454	45464464	201	10.5842	+
chr2	45464454	45464464	Enhancer__chr2:45464369-45464490	0	+	chr2	45464454	45464464	201	10.8358	+
chr2	45464467	45464478	Enhancer__chr2:45464369-45464490	0	+	chr2	45464467	45464478	135	12.0909	+
chr2	45486999	45487001	Enhancer__chr2:45486924-45487080	0	+	chr2	45486981	45487001	72	9	+
chr2	45486999	45487006	Enhancer__chr2:45486924-45487080	0	+	chr2	45486994	45487006	206	12.1683	+
chr2	45486999	45487007	Enhancer__chr2:45486924-45487080	0	+	chr2	45486995	45487007	198	16.1087	-
chr2	45486999	45487009	Enhancer__chr2:45486924-45487080	0	+	chr2	45486992	45487009	206	11.2468	+
chr2	45486999	45487010	Enhancer__chr2:45486924-45487080	0	+	chr2	45486990	45487010	72	6.44954	+
chr2	45486999	45487011	Enhancer__chr2:45486924-45487080	0	+	chr2	45486999	45487011	198	13.9348	-
chr2	45487015	45487029	Enhancer__chr2:45486924-45487080	0	+	chr2	45487015	45487029	57	9.32787	-
chr2	45487036	45487045	Enhancer__chr2:45486924-45487080	0	+	chr2	45487036	45487045	193	10.9111	+
chr2	45487037	45487047	Enhancer__chr2:45486924-45487080	0	+	chr2	45487037	45487047	163	12.9857	-
chr2	45487046	45487061	Enhancer__chr2:45486924-45487080	0	+	chr2	45487046	45487061	8	11	+
chr2	45487052	45487062	Enhancer__chr2:45486924-45487080	0	+	chr2	45487052	45487062	138	11.1613	+
chr2	45487072	45487082	Enhancer__chr2:45486924-45487080	0	+	chr2	45487072	45487082	82	11.7978	-
chr2	45487095	45487110	Enhancer__chr2:45486924-45487080	0	+	chr2	45487095	45487110	15	9.68966	+
chr2	45487105	45487114	Enhancer__chr2:45486924-45487080	0	+	chr2	45487105	45487116	135	11.1818	-
chr2	45487108	45487114	Enhancer__chr2:45486924-45487080	0	+	chr2	45487108	45487127	24	11.2419	+
chr2	455380	455392	Enhancer__chr2:455045-455436	0	+	chr2	455380	455392	135	9.42623	+
chr2	455380	455393	Enhancer__chr2:455045-455436	0	+	chr2	455380	455393	135	8.05172	+
chr2	455381	455392	Enhancer__chr2:455045-455436	0	+	chr2	455381	455392	135	11.9091	+
chr2	455382	455392	Enhancer__chr2:455045-455436	0	+	chr2	455382	455392	135	11.3846	+
chr2	455411	455424	Enhancer__chr2:455045-455436	0	+	chr2	455411	455424	46	11.2727	+
chr2	455411	455424	Enhancer__chr2:455045-455436	0	+	chr2	455411	455424	46	7.93878	-
chr2	455415	455430	Enhancer__chr2:455045-455436	0	+	chr2	455415	455430	48	8.62857	+
chr2	455415	455430	Enhancer__chr2:455045-455436	0	+	chr2	455415	455430	48	9.8	+
chr2	455455	455467	Enhancer__chr2:455045-455436	0	+	chr2	455455	455467	40	11.6286	-
chr2	45550479	45550480	intergenic__NA__chr2:45550513..45550552,-::	0	-	chr2	45550469	45550480	103	11.4898	+
chr2	45550479	45550480	intergenic__NA__chr2:45550513..45550552,-::	0	-	chr2	45550469	45550480	103	11.8367	+
chr2	45550479	45550480	intergenic__NA__chr2:45550513..45550552,-::	0	-	chr2	45550471	45550480	100	15.6182	-
chr2	45550479	45550487	intergenic__NA__chr2:45550513..45550552,-::	0	-	chr2	45550469	45550487	97	9.73077	+
chr2	45550481	45550497	intergenic__NA__chr2:45550513..45550552,-::	0	-	chr2	45550481	45550497	73	7.89655	+
chr2	45550489	45550500	intergenic__NA__chr2:45550513..45550552,-::	0	-	chr2	45550489	45550500	93	10.9394	-
chr2	45550490	45550500	intergenic__NA__chr2:45550513..45550552,-::	0	-	chr2	45550490	45550500	92	10.4182	-
chr2	45550538	45550548	intergenic__NA__chr2:45550513..45550552,-::	0	-	chr2	45550538	45550548	13	11.8539	+
chr2	45550570	45550580	intergenic__NA__chr2:45550513..45550552,-::	0	-	chr2	45550570	45550580	77	11	-
chr2	45550585	45550594	intergenic__NA__chr2:45550513..45550552,-::	0	-	chr2	45550585	45550599	49	2.66667	-
chr2	45550588	45550594	intergenic__NA__chr2:45550513..45550552,-::	0	-	chr2	45550588	45550601	178	9.69388	+
chr2	45550589	45550594	intergenic__NA__chr2:45550513..45550552,-::	0	-	chr2	45550589	45550603	179	7.11429	+
chr2	45550592	45550594	intergenic__NA__chr2:45550513..45550552,-::	0	-	chr2	45550592	45550600	89	11.3964	+
chr2	45550593	45550594	intergenic__NA__chr2:45550513..45550552,-::	0	-	chr2	45550593	45550601	20	12.3131	+
chr2	45838371	45838372	protein_coding__p1@SRBD1__chr2:45838374..45838418,-::	0	-	chr2	45838358	45838372	117	5.17073	+
chr2	45838396	45838405	protein_coding__p1@SRBD1__chr2:45838374..45838418,-::	0	-	chr2	45838396	45838405	26	11.2115	+
chr2	45838404	45838415	protein_coding__p1@SRBD1__chr2:45838374..45838418,-::	0	-	chr2	45838404	45838415	135	11.2623	-
chr2	45838405	45838416	protein_coding__p1@SRBD1__chr2:45838374..45838418,-::	0	-	chr2	45838405	45838416	135	11.1818	+
chr2	45838406	45838416	protein_coding__p1@SRBD1__chr2:45838374..45838418,-::	0	-	chr2	45838406	45838416	135	10.8448	-
chr2	45838406	45838416	protein_coding__p1@SRBD1__chr2:45838374..45838418,-::	0	-	chr2	45838406	45838416	135	11	-
chr2	45838406	45838416	protein_coding__p1@SRBD1__chr2:45838374..45838418,-::	0	-	chr2	45838406	45838416	135	11.3091	-
chr2	45838406	45838416	protein_coding__p1@SRBD1__chr2:45838374..45838418,-::	0	-	chr2	45838406	45838416	135	11.3636	-
chr2	45838406	45838416	protein_coding__p1@SRBD1__chr2:45838374..45838418,-::	0	-	chr2	45838406	45838416	135	11.4043	-
chr2	45838406	45838416	protein_coding__p1@SRBD1__chr2:45838374..45838418,-::	0	-	chr2	45838406	45838416	135	11.4681	-
chr2	45838406	45838416	protein_coding__p1@SRBD1__chr2:45838374..45838418,-::	0	-	chr2	45838406	45838416	135	11.6909	-
chr2	45838406	45838416	protein_coding__p1@SRBD1__chr2:45838374..45838418,-::	0	-	chr2	45838406	45838416	135	11.8276	-
chr2	45838406	45838416	protein_coding__p1@SRBD1__chr2:45838374..45838418,-::	0	-	chr2	45838406	45838416	135	11.9615	-
chr2	45838406	45838416	protein_coding__p1@SRBD1__chr2:45838374..45838418,-::	0	-	chr2	45838406	45838416	135	12.1207	-
chr2	45838406	45838417	protein_coding__p1@SRBD1__chr2:45838374..45838418,-::	0	-	chr2	45838406	45838417	135	11.2909	-
chr2	45838406	45838417	protein_coding__p1@SRBD1__chr2:45838374..45838418,-::	0	-	chr2	45838406	45838417	135	11.5246	-
chr2	45838406	45838418	protein_coding__p1@SRBD1__chr2:45838374..45838418,-::	0	-	chr2	45838406	45838418	135	9.65574	-
chr2	45838413	45838424	protein_coding__p1@SRBD1__chr2:45838374..45838418,-::	0	-	chr2	45838413	45838424	63	14.5345	-
chr2	45838413	45838424	protein_coding__p1@SRBD1__chr2:45838374..45838418,-::	0	-	chr2	45838413	45838424	64	11.6379	-
chr2	45838413	45838427	protein_coding__p1@SRBD1__chr2:45838374..45838418,-::	0	-	chr2	45838413	45838427	65	-3.65574	+
chr2	45838418	45838430	protein_coding__p1@SRBD1__chr2:45838374..45838418,-::	0	-	chr2	45838418	45838430	135	10.377	+
chr2	45838418	45838430	protein_coding__p1@SRBD1__chr2:45838374..45838418,-::	0	-	chr2	45838418	45838430	135	9.72727	+
chr2	45838418	45838430	protein_coding__p1@SRBD1__chr2:45838374..45838418,-::	0	-	chr2	45838418	45838430	135	9.81967	+
chr2	45838418	45838431	protein_coding__p1@SRBD1__chr2:45838374..45838418,-::	0	-	chr2	45838418	45838431	135	7.44828	+
chr2	45838419	45838430	protein_coding__p1@SRBD1__chr2:45838374..45838418,-::	0	-	chr2	45838419	45838430	135	10.9818	+
chr2	45838420	45838430	protein_coding__p1@SRBD1__chr2:45838374..45838418,-::	0	-	chr2	45838420	45838430	135	12.3944	+
chr2	45838420	45838430	protein_coding__p1@SRBD1__chr2:45838374..45838418,-::	0	-	chr2	45838420	45838430	135	12.4255	+
chr2	45838420	45838430	protein_coding__p1@SRBD1__chr2:45838374..45838418,-::	0	-	chr2	45838420	45838430	135	12.5636	+
chr2	45838420	45838430	protein_coding__p1@SRBD1__chr2:45838374..45838418,-::	0	-	chr2	45838420	45838430	135	12.5857	+
chr2	45838420	45838430	protein_coding__p1@SRBD1__chr2:45838374..45838418,-::	0	-	chr2	45838420	45838430	135	12.6364	+
chr2	45838420	45838430	protein_coding__p1@SRBD1__chr2:45838374..45838418,-::	0	-	chr2	45838420	45838430	135	12.7586	+
chr2	45838420	45838430	protein_coding__p1@SRBD1__chr2:45838374..45838418,-::	0	-	chr2	45838420	45838430	135	12.9423	+
chr2	45838420	45838430	protein_coding__p1@SRBD1__chr2:45838374..45838418,-::	0	-	chr2	45838420	45838430	135	12.9655	+
chr2	45838420	45838430	protein_coding__p1@SRBD1__chr2:45838374..45838418,-::	0	-	chr2	45838420	45838430	135	12.9818	+
chr2	45838420	45838430	protein_coding__p1@SRBD1__chr2:45838374..45838418,-::	0	-	chr2	45838420	45838430	135	13.2692	+
chr2	45838420	45838430	protein_coding__p1@SRBD1__chr2:45838374..45838418,-::	0	-	chr2	45838420	45838430	135	14.2069	+
chr2	45838420	45838430	protein_coding__p1@SRBD1__chr2:45838374..45838418,-::	0	-	chr2	45838420	45838430	135	14.9149	+
chr2	45838420	45838431	protein_coding__p1@SRBD1__chr2:45838374..45838418,-::	0	-	chr2	45838420	45838431	135	12.4727	-
chr2	45838421	45838432	protein_coding__p1@SRBD1__chr2:45838374..45838418,-::	0	-	chr2	45838421	45838432	135	10.4098	+
chr2	45838442	45838454	protein_coding__p1@SRBD1__chr2:45838374..45838418,-::	0	-	chr2	45838442	45838454	60	12.5303	+
chr2	45838455	45838466	protein_coding__p1@SRBD1__chr2:45838374..45838418,-::	0	-	chr2	45838455	45838466	135	12.2623	-
chr2	45838473	45838484	protein_coding__p1@SRBD1__chr2:45838374..45838418,-::	0	-	chr2	45838473	45838484	71	13.069	-
chr2	45871002	45871009	Enhancer__chr2:45870946-45871356	0	+	chr2	45870998	45871009	33	10.4655	-
chr2	45871002	45871009	Enhancer__chr2:45870946-45871356	0	+	chr2	45870998	45871009	61	11.8909	-
chr2	45871002	45871011	Enhancer__chr2:45870946-45871356	0	+	chr2	45870995	45871011	32	11.3455	-
chr2	45871002	45871011	Enhancer__chr2:45870946-45871356	0	+	chr2	45870996	45871011	32	9.13793	-
chr2	45871014	45871028	Enhancer__chr2:45870946-45871356	0	+	chr2	45871014	45871028	48	12.4043	+
chr2	45871014	45871029	Enhancer__chr2:45870946-45871356	0	+	chr2	45871014	45871029	48	12.9143	+
chr2	45871014	45871029	Enhancer__chr2:45870946-45871356	0	+	chr2	45871014	45871029	48	13.6364	+
chr2	45871096	45871107	Enhancer__chr2:45870946-45871356	0	+	chr2	45871096	45871107	34	13.2576	+
chr2	45871097	45871107	Enhancer__chr2:45870946-45871356	0	+	chr2	45871097	45871107	35	12.5612	-
chr2	45871097	45871108	Enhancer__chr2:45870946-45871356	0	+	chr2	45871097	45871108	35	11.0172	+
chr2	45871097	45871109	Enhancer__chr2:45870946-45871356	0	+	chr2	45871097	45871109	35	10.1316	+
chr2	45878354	45878366	protein_coding__p1@PRKCE__chr2:45878407..45878491,+::	0	+	chr2	45878354	45878366	60	13.0909	-
chr2	45878366	45878381	protein_coding__p1@PRKCE__chr2:45878407..45878491,+::	0	+	chr2	45878366	45878381	10	8.77143	+
chr2	45878370	45878385	protein_coding__p1@PRKCE__chr2:45878407..45878491,+::	0	+	chr2	45878370	45878385	37	15.0172	-
chr2	45878381	45878392	protein_coding__p1@PRKCE__chr2:45878407..45878491,+::	0	+	chr2	45878381	45878392	61	15.5455	-
chr2	45878382	45878393	protein_coding__p1@PRKCE__chr2:45878407..45878491,+::	0	+	chr2	45878382	45878393	61	15.5455	+
chr2	45878389	45878408	protein_coding__p1@PRKCE__chr2:45878407..45878491,+::	0	+	chr2	45878389	45878408	58	11.7541	+
chr2	45878390	45878405	protein_coding__p1@PRKCE__chr2:45878407..45878491,+::	0	+	chr2	45878390	45878405	48	8.48571	-
chr2	45878391	45878406	protein_coding__p1@PRKCE__chr2:45878407..45878491,+::	0	+	chr2	45878391	45878406	37	15.5517	-
chr2	45878395	45878406	protein_coding__p1@PRKCE__chr2:45878407..45878491,+::	0	+	chr2	45878395	45878406	35	11.9138	-
chr2	45878395	45878406	protein_coding__p1@PRKCE__chr2:45878407..45878491,+::	0	+	chr2	45878395	45878406	35	12.0244	-
chr2	45878395	45878406	protein_coding__p1@PRKCE__chr2:45878407..45878491,+::	0	+	chr2	45878395	45878406	37	15.0962	-
chr2	45878426	45878440	protein_coding__p1@PRKCE__chr2:45878407..45878491,+::	0	+	chr2	45878426	45878440	38	16.2115	+
chr2	45878426	45878440	protein_coding__p1@PRKCE__chr2:45878407..45878491,+::	0	+	chr2	45878426	45878440	48	5.23404	+
chr2	45878426	45878441	protein_coding__p1@PRKCE__chr2:45878407..45878491,+::	0	+	chr2	45878426	45878441	48	7.64286	+
chr2	45878427	45878442	protein_coding__p1@PRKCE__chr2:45878407..45878491,+::	0	+	chr2	45878427	45878442	32	11.3621	+
chr2	45878427	45878443	protein_coding__p1@PRKCE__chr2:45878407..45878491,+::	0	+	chr2	45878427	45878443	32	11.2	+
chr2	45878429	45878440	protein_coding__p1@PRKCE__chr2:45878407..45878491,+::	0	+	chr2	45878429	45878440	33	9.06897	+
chr2	45878445	45878454	protein_coding__p1@PRKCE__chr2:45878407..45878491,+::	0	+	chr2	45878445	45878459	48	5.61702	+
chr2	45902563	45902578	antisense__NA__chr2:45902570..45902573,-	0	-	chr2	45902563	45902578	160	1.26531	-
chr2	45902565	45902580	antisense__NA__chr2:45902570..45902573,-	0	-	chr2	45902565	45902580	197	11.8194	-
chr2	45902615	45902629	antisense__NA__chr2:45902570..45902573,-	0	-	chr2	45902615	45902629	196	10.3386	+
chr2	45902615	45902631	antisense__NA__chr2:45902570..45902573,-	0	-	chr2	45902615	45902631	196	10.6909	+
chr2	45902615	45902631	antisense__NA__chr2:45902570..45902573,-	0	-	chr2	45902615	45902631	196	11.3937	+
chr2	45902622	45902635	antisense__NA__chr2:45902570..45902573,-	0	-	chr2	45902622	45902635	200	10.7903	+
chr2	45902623	45902634	antisense__NA__chr2:45902570..45902573,-	0	-	chr2	45902623	45902634	200	13.5532	+
chr2	45902625	45902636	antisense__NA__chr2:45902570..45902573,-	0	-	chr2	45902625	45902636	170	10.4468	-
chr2	45902625	45902636	antisense__NA__chr2:45902570..45902573,-	0	-	chr2	45902625	45902636	170	12.2766	-
chr2	45902625	45902636	antisense__NA__chr2:45902570..45902573,-	0	-	chr2	45902625	45902636	170	4.7551	+
chr2	45902626	45902635	antisense__NA__chr2:45902570..45902573,-	0	-	chr2	45902626	45902635	170	9.91379	+
chr2	45902640	45902652	antisense__NA__chr2:45902570..45902573,-	0	-	chr2	45902640	45902657	196	11.9643	-
chr2	45902646	45902652	antisense__NA__chr2:45902570..45902573,-	0	-	chr2	45902646	45902662	196	12.4094	-
chr2	45902646	45902652	antisense__NA__chr2:45902570..45902573,-	0	-	chr2	45902646	45902662	196	9.47273	-
chr2	45902647	45902652	antisense__NA__chr2:45902570..45902573,-	0	-	chr2	45902647	45902657	199	9.43636	+
chr2	45902647	45902652	antisense__NA__chr2:45902570..45902573,-	0	-	chr2	45902647	45902657	199	9.56604	+
chr2	45902648	45902652	antisense__NA__chr2:45902570..45902573,-	0	-	chr2	45902648	45902662	196	11	-
chr2	46395108	46395121	antisense__NA__chr2:46395118..46395141,-	0	-	chr2	46395108	46395121	115	10.6349	+
chr2	46395121	46395132	antisense__NA__chr2:46395118..46395141,-	0	-	chr2	46395121	46395132	120	12.5455	+
chr2	46395122	46395134	antisense__NA__chr2:46395118..46395141,-	0	-	chr2	46395122	46395134	119	11.2885	-
chr2	46395133	46395151	antisense__NA__chr2:46395118..46395141,-	0	-	chr2	46395133	46395151	184	9.40244	+
chr2	46395171	46395180	antisense__NA__chr2:46395118..46395141,-	0	-	chr2	46395171	46395180	27	9.93421	-
chr2	46395179	46395189	antisense__NA__chr2:46395118..46395141,-	0	-	chr2	46395179	46395189	163	13.0286	-
chr2	46395180	46395189	antisense__NA__chr2:46395118..46395141,-	0	-	chr2	46395180	46395189	192	10.9024	-
chr2	46395183	46395197	antisense__NA__chr2:46395118..46395141,-	0	-	chr2	46395183	46395197	180	-0.0606061	-
chr2	46395188	46395199	antisense__NA__chr2:46395118..46395141,-	0	-	chr2	46395188	46395199	175	11.8571	+
chr2	46452018	46452028	Enhancer__chr2:46451921-46452099	0	+	chr2	46452016	46452028	55	11.1091	-
chr2	46452097	46452109	Enhancer__chr2:46451921-46452099	0	+	chr2	46452097	46452109	55	10.7041	+
chr2	46452114	46452124	Enhancer__chr2:46451921-46452099	0	+	chr2	46452114	46452124	109	12.4512	-
chr2	46452114	46452124	Enhancer__chr2:46451921-46452099	0	+	chr2	46452114	46452124	110	11.1731	+
chr2	46452114	46452125	Enhancer__chr2:46451921-46452099	0	+	chr2	46452114	46452125	109	13.4898	+
chr2	46452114	46452125	Enhancer__chr2:46451921-46452099	0	+	chr2	46452114	46452125	110	14.6122	+
chr2	46452253	46452259	Enhancer__chr2:46452124-46452363	0	+	chr2	46452244	46452259	144	12.9818	+
chr2	46452253	46452260	Enhancer__chr2:46452124-46452363	0	+	chr2	46452245	46452260	10	13.7143	+
chr2	46452253	46452260	Enhancer__chr2:46452124-46452363	0	+	chr2	46452245	46452260	8	10.4423	+
chr2	46452253	46452260	Enhancer__chr2:46452124-46452363	0	+	chr2	46452246	46452260	6	12.8182	+
chr2	46452253	46452260	Enhancer__chr2:46452124-46452363	0	+	chr2	46452246	46452260	6	6.74545	+
chr2	46452253	46452260	Enhancer__chr2:46452124-46452363	0	+	chr2	46452246	46452260	6	6.76596	+
chr2	46452253	46452260	Enhancer__chr2:46452124-46452363	0	+	chr2	46452246	46452260	6	7.31707	+
chr2	46452257	46452269	Enhancer__chr2:46452124-46452363	0	+	chr2	46452257	46452269	195	12.1452	-
chr2	46452258	46452268	Enhancer__chr2:46452124-46452363	0	+	chr2	46452258	46452268	195	11.8028	-
chr2	46452258	46452268	Enhancer__chr2:46452124-46452363	0	+	chr2	46452258	46452268	195	12.8364	-
chr2	46452258	46452269	Enhancer__chr2:46452124-46452363	0	+	chr2	46452258	46452269	195	11.3455	-
chr2	46452258	46452269	Enhancer__chr2:46452124-46452363	0	+	chr2	46452258	46452269	195	11.6066	-
chr2	46452258	46452269	Enhancer__chr2:46452124-46452363	0	+	chr2	46452258	46452269	195	12.3276	-
chr2	46452258	46452269	Enhancer__chr2:46452124-46452363	0	+	chr2	46452258	46452269	196	11.5283	-
chr2	46452259	46452268	Enhancer__chr2:46452124-46452363	0	+	chr2	46452259	46452268	196	12.1132	-
chr2	46452259	46452270	Enhancer__chr2:46452124-46452363	0	+	chr2	46452259	46452270	196	13.0847	-
chr2	46452268	46452283	Enhancer__chr2:46452124-46452363	0	+	chr2	46452268	46452283	214	9.83871	-
chr2	46452272	46452286	Enhancer__chr2:46452124-46452363	0	+	chr2	46452272	46452286	180	2	-
chr2	46452277	46452285	Enhancer__chr2:46452124-46452363	0	+	chr2	46452277	46452285	174	11.1311	-
chr2	46452283	46452292	Enhancer__chr2:46452124-46452363	0	+	chr2	46452283	46452292	166	12.3034	+
chr2	46452284	46452292	Enhancer__chr2:46452124-46452363	0	+	chr2	46452284	46452292	165	13.0984	+
chr2	46452293	46452304	Enhancer__chr2:46452124-46452363	0	+	chr2	46452293	46452304	175	11.551	+
chr2	46452333	46452347	Enhancer__chr2:46452124-46452363	0	+	chr2	46452333	46452347	215	12.0727	+
chr2	46452361	46452368	Enhancer__chr2:46452124-46452363	0	+	chr2	46452361	46452376	48	11.5571	-
chr2	46452361	46452368	Enhancer__chr2:46452124-46452363	0	+	chr2	46452361	46452376	48	12.3818	-
chr2	46452362	46452368	Enhancer__chr2:46452124-46452363	0	+	chr2	46452362	46452376	48	8.61702	-
chr2	46452362	46452368	Enhancer__chr2:46452124-46452363	0	+	chr2	46452362	46452376	49	3.22727	-
chr2	46456799	46456813	Enhancer__chr2:46456791-46456944	0	+	chr2	46456799	46456813	48	5.97872	+
chr2	46456799	46456814	Enhancer__chr2:46456791-46456944	0	+	chr2	46456799	46456814	48	10.6545	+
chr2	46456799	46456814	Enhancer__chr2:46456791-46456944	0	+	chr2	46456799	46456814	48	7.32857	+
chr2	46456803	46456814	Enhancer__chr2:46456791-46456944	0	+	chr2	46456803	46456814	71	12.5172	+
chr2	46456808	46456825	Enhancer__chr2:46456791-46456944	0	+	chr2	46456808	46456825	151	-18.4571	-
chr2	46456809	46456825	Enhancer__chr2:46456791-46456944	0	+	chr2	46456809	46456825	2	17.4098	+
chr2	46456823	46456839	Enhancer__chr2:46456791-46456944	0	+	chr2	46456823	46456839	161	-9.87879	+
chr2	46456824	46456839	Enhancer__chr2:46456791-46456944	0	+	chr2	46456824	46456839	160	-13.6143	+
chr2	46456824	46456839	Enhancer__chr2:46456791-46456944	0	+	chr2	46456824	46456839	160	1.59184	+
chr2	46456840	46456855	Enhancer__chr2:46456791-46456944	0	+	chr2	46456840	46456855	196	9.90909	+
chr2	46456848	46456858	Enhancer__chr2:46456791-46456944	0	+	chr2	46456848	46456858	213	12.3548	-
chr2	46456856	46456870	Enhancer__chr2:46456791-46456944	0	+	chr2	46456856	46456870	179	7.18571	+
chr2	46456856	46456870	Enhancer__chr2:46456791-46456944	0	+	chr2	46456856	46456870	180	1.13636	+
chr2	46456877	46456885	Enhancer__chr2:46456791-46456944	0	+	chr2	46456877	46456885	85	11.4918	-
chr2	46456878	46456886	Enhancer__chr2:46456791-46456944	0	+	chr2	46456878	46456886	174	12.8197	-
chr2	46483926	46483927	Enhancer__chr2:46483860-46484088	0	+	chr2	46483919	46483927	20	13.4444	-
chr2	46483926	46483929	Enhancer__chr2:46483860-46484088	0	+	chr2	46483916	46483929	13	14.2653	-
chr2	46483926	46483929	Enhancer__chr2:46483860-46484088	0	+	chr2	46483918	46483929	14	9.01724	-
chr2	46483926	46483929	Enhancer__chr2:46483860-46484088	0	+	chr2	46483919	46483929	14	11.6531	-
chr2	46483926	46483930	Enhancer__chr2:46483860-46484088	0	+	chr2	46483919	46483930	14	7.14545	-
chr2	46483948	46483962	Enhancer__chr2:46483860-46484088	0	+	chr2	46483948	46483962	117	9.35366	+
chr2	46483954	46483962	Enhancer__chr2:46483860-46484088	0	+	chr2	46483954	46483962	85	11.4754	-
chr2	46483957	46483968	Enhancer__chr2:46483860-46484088	0	+	chr2	46483957	46483968	135	11.0492	-
chr2	46483959	46483969	Enhancer__chr2:46483860-46484088	0	+	chr2	46483959	46483969	135	11.7308	-
chr2	46483959	46483974	Enhancer__chr2:46483860-46484088	0	+	chr2	46483959	46483974	147	10.4483	+
chr2	46484023	46484037	Enhancer__chr2:46483860-46484088	0	+	chr2	46484023	46484037	216	11.9455	+
chr2	46484026	46484037	Enhancer__chr2:46483860-46484088	0	+	chr2	46484026	46484037	216	14.8571	+
chr2	46484027	46484035	Enhancer__chr2:46483860-46484088	0	+	chr2	46484027	46484035	218	14.3273	-
chr2	46484027	46484035	Enhancer__chr2:46483860-46484088	0	+	chr2	46484027	46484035	220	10.931	-
chr2	46484027	46484038	Enhancer__chr2:46483860-46484088	0	+	chr2	46484027	46484038	217	15.3793	+
chr2	46484039	46484041	Enhancer__chr2:46483860-46484088	0	+	chr2	46484039	46484054	8	10.9038	+
chr2	46484040	46484041	Enhancer__chr2:46483860-46484088	0	+	chr2	46484040	46484056	8	2.49091	+
chr2	46520793	46520813	protein_coding__NA__chr2:46520817..46520822,+::	0	+	chr2	46520793	46520813	91	13.3537	+
chr2	46520795	46520811	protein_coding__NA__chr2:46520817..46520822,+::	0	+	chr2	46520795	46520811	91	13.75	+
chr2	46520803	46520811	protein_coding__NA__chr2:46520817..46520822,+::	0	+	chr2	46520803	46520811	92	10.8571	+
chr2	46520803	46520811	protein_coding__NA__chr2:46520817..46520822,+::	0	+	chr2	46520803	46520811	92	11.9388	+
chr2	46520815	46520830	protein_coding__NA__chr2:46520817..46520822,+::	0	+	chr2	46520815	46520830	169	9.54545	+
chr2	46520817	46520828	protein_coding__NA__chr2:46520817..46520822,+::	0	+	chr2	46520817	46520828	170	15.4898	+
chr2	46520817	46520828	protein_coding__NA__chr2:46520817..46520822,+::	0	+	chr2	46520817	46520828	170	15.6182	+
chr2	46520818	46520829	protein_coding__NA__chr2:46520817..46520822,+::	0	+	chr2	46520818	46520829	170	11.5745	+
chr2	46520818	46520829	protein_coding__NA__chr2:46520817..46520822,+::	0	+	chr2	46520818	46520829	170	13.0213	+
chr2	46520818	46520829	protein_coding__NA__chr2:46520817..46520822,+::	0	+	chr2	46520818	46520829	170	16.0182	+
chr2	46621317	46621323	intergenic__p1@ENST00000418415__chr2:46621340..46621359,-::	0	-	chr2	46621313	46621323	50	13.9817	-
chr2	46621317	46621324	intergenic__p1@ENST00000418415__chr2:46621340..46621359,-::	0	-	chr2	46621312	46621324	35	13.1842	-
chr2	46621317	46621325	intergenic__p1@ENST00000418415__chr2:46621340..46621359,-::	0	-	chr2	46621311	46621325	35	9.81034	-
chr2	46621317	46621326	intergenic__p1@ENST00000418415__chr2:46621340..46621359,-::	0	-	chr2	46621308	46621326	36	3.77586	-
chr2	46621317	46621326	intergenic__p1@ENST00000418415__chr2:46621340..46621359,-::	0	-	chr2	46621312	46621326	38	13.0577	-
chr2	46621317	46621327	intergenic__p1@ENST00000418415__chr2:46621340..46621359,-::	0	-	chr2	46621310	46621327	35	4.85455	-
chr2	46621375	46621385	intergenic__p1@ENST00000418415__chr2:46621340..46621359,-::	0	-	chr2	46621375	46621385	196	10.9167	-
chr2	46636743	46636758	Enhancer__chr2:46636668-46636826	0	+	chr2	46636739	46636758	58	10.8689	+
chr2	46636761	46636773	Enhancer__chr2:46636668-46636826	0	+	chr2	46636761	46636773	60	11.5606	+
chr2	46636764	46636778	Enhancer__chr2:46636668-46636826	0	+	chr2	46636764	46636778	38	10.3462	+
chr2	46636770	46636784	Enhancer__chr2:46636668-46636826	0	+	chr2	46636770	46636784	38	11.3654	+
chr2	46636796	46636806	Enhancer__chr2:46636668-46636826	0	+	chr2	46636796	46636806	112	12.1091	-
chr2	46636797	46636805	Enhancer__chr2:46636668-46636826	0	+	chr2	46636797	46636805	112	11.2787	+
chr2	46636797	46636807	Enhancer__chr2:46636668-46636826	0	+	chr2	46636797	46636807	113	11.8361	+
chr2	46636825	46636840	Enhancer__chr2:46636668-46636826	0	+	chr2	46636825	46636840	185	10.9111	-
chr2	46636835	46636856	Enhancer__chr2:46636668-46636826	0	+	chr2	46636835	46636856	140	11.0968	-
chr2	46636841	46636856	Enhancer__chr2:46636668-46636826	0	+	chr2	46636841	46636856	206	13.7606	+
chr2	46636844	46636855	Enhancer__chr2:46636668-46636826	0	+	chr2	46636844	46636855	206	10.8939	+
chr2	46639981	46639990	Enhancer__chr2:46639844-46640062	0	+	chr2	46639976	46639990	196	10.4331	+
chr2	46639981	46639996	Enhancer__chr2:46639844-46640062	0	+	chr2	46639980	46639996	196	10.8189	-
chr2	46639981	46639996	Enhancer__chr2:46639844-46640062	0	+	chr2	46639980	46639996	196	6.12727	-
chr2	46639985	46639998	Enhancer__chr2:46639844-46640062	0	+	chr2	46639985	46639998	196	9.52475	-
chr2	46639986	46639996	Enhancer__chr2:46639844-46640062	0	+	chr2	46639986	46639996	201	10.5821	+
chr2	46639987	46639997	Enhancer__chr2:46639844-46640062	0	+	chr2	46639987	46639997	196	10.5556	+
chr2	46639988	46639999	Enhancer__chr2:46639844-46640062	0	+	chr2	46639988	46639999	200	11.8298	-
chr2	46639988	46639999	Enhancer__chr2:46639844-46640062	0	+	chr2	46639988	46639999	200	11.9104	-
chr2	46639988	46639999	Enhancer__chr2:46639844-46640062	0	+	chr2	46639988	46639999	200	12.44	-
chr2	46639988	46640001	Enhancer__chr2:46639844-46640062	0	+	chr2	46639988	46640001	196	13.2277	+
chr2	46639988	46640005	Enhancer__chr2:46639844-46640062	0	+	chr2	46639988	46640005	196	13.7738	+
chr2	46640000	46640015	Enhancer__chr2:46639844-46640062	0	+	chr2	46640000	46640015	197	11.2712	-
chr2	46640025	46640037	Enhancer__chr2:46639844-46640062	0	+	chr2	46640025	46640037	206	11.22	-
chr2	46640027	46640039	Enhancer__chr2:46639844-46640062	0	+	chr2	46640027	46640039	197	8.96774	+
chr2	46640028	46640043	Enhancer__chr2:46639844-46640062	0	+	chr2	46640028	46640043	197	11.9722	+
chr2	46640082	46640094	Enhancer__chr2:46639844-46640062	0	+	chr2	46640082	46640094	125	10.2727	-
chr2	46640091	46640096	Enhancer__chr2:46639844-46640062	0	+	chr2	46640091	46640105	145	13.0862	-
chr2	46640094	46640096	Enhancer__chr2:46639844-46640062	0	+	chr2	46640094	46640105	145	13.6531	+
chr2	46640094	46640096	Enhancer__chr2:46639844-46640062	0	+	chr2	46640094	46640105	146	15.0909	-
chr2	46640094	46640096	Enhancer__chr2:46639844-46640062	0	+	chr2	46640094	46640108	150	14.8871	+
chr2	46656253	46656254	protein_coding__p3@LOC388946__chr2:46656327..46656345,+::	0	+	chr2	46656243	46656254	135	10.7213	+
chr2	46656253	46656259	protein_coding__p3@LOC388946__chr2:46656327..46656345,+::	0	+	chr2	46656247	46656259	119	11.5192	+
chr2	46656255	46656266	protein_coding__p3@LOC388946__chr2:46656327..46656345,+::	0	+	chr2	46656255	46656266	63	10.0345	+
chr2	46656267	46656281	protein_coding__p3@LOC388946__chr2:46656327..46656345,+::	0	+	chr2	46656267	46656281	57	9.88525	-
chr2	46656267	46656282	protein_coding__p3@LOC388946__chr2:46656327..46656345,+::	0	+	chr2	46656267	46656282	53	10.427	+
chr2	46656270	46656285	protein_coding__p3@LOC388946__chr2:46656327..46656345,+::	0	+	chr2	46656270	46656285	35	11.459	-
chr2	46656274	46656284	protein_coding__p3@LOC388946__chr2:46656327..46656345,+::	0	+	chr2	46656274	46656284	34	14.2245	-
chr2	46656274	46656284	protein_coding__p3@LOC388946__chr2:46656327..46656345,+::	0	+	chr2	46656274	46656284	35	15.9184	+
chr2	46656274	46656285	protein_coding__p3@LOC388946__chr2:46656327..46656345,+::	0	+	chr2	46656274	46656285	34	16.5606	-
chr2	46656280	46656297	protein_coding__p3@LOC388946__chr2:46656327..46656345,+::	0	+	chr2	46656280	46656297	35	3.6	-
chr2	46656284	46656295	protein_coding__p3@LOC388946__chr2:46656327..46656345,+::	0	+	chr2	46656284	46656295	34	11.0909	-
chr2	46656309	46656320	protein_coding__p3@LOC388946__chr2:46656327..46656345,+::	0	+	chr2	46656309	46656320	71	12.4138	-
chr2	46656326	46656340	protein_coding__p3@LOC388946__chr2:46656327..46656345,+::	0	+	chr2	46656326	46656340	56	13.6667	+
chr2	46656347	46656362	protein_coding__p3@LOC388946__chr2:46656327..46656345,+::	0	+	chr2	46656347	46656362	169	15.6212	-
chr2	46726774	46726785	antisense__NA__chr2:46726853..46726854,+	0	+	chr2	46726774	46726785	64	10.4828	-
chr2	46726800	46726807	antisense__NA__chr2:46726853..46726854,+	0	+	chr2	46726800	46726807	137	11.2333	-
chr2	46726805	46726826	antisense__NA__chr2:46726853..46726854,+	0	+	chr2	46726805	46726826	140	9.74194	+
chr2	46726809	46726823	antisense__NA__chr2:46726853..46726854,+	0	+	chr2	46726809	46726823	142	9.6129	-
chr2	46726810	46726820	antisense__NA__chr2:46726853..46726854,+	0	+	chr2	46726810	46726820	163	10.9143	+
chr2	46726810	46726820	antisense__NA__chr2:46726853..46726854,+	0	+	chr2	46726810	46726820	163	13.6724	+
chr2	46726811	46726822	antisense__NA__chr2:46726853..46726854,+	0	+	chr2	46726811	46726822	205	10.9483	+
chr2	46726811	46726823	antisense__NA__chr2:46726853..46726854,+	0	+	chr2	46726811	46726823	198	10.8478	+
chr2	46726811	46726826	antisense__NA__chr2:46726853..46726854,+	0	+	chr2	46726811	46726826	206	15.4225	-
chr2	46726812	46726823	antisense__NA__chr2:46726853..46726854,+	0	+	chr2	46726812	46726823	206	12.0758	-
chr2	46726818	46726839	antisense__NA__chr2:46726853..46726854,+	0	+	chr2	46726818	46726839	140	11.7419	+
chr2	46726824	46726839	antisense__NA__chr2:46726853..46726854,+	0	+	chr2	46726824	46726839	197	10.3051	-
chr2	46726838	46726845	antisense__NA__chr2:46726853..46726854,+	0	+	chr2	46726838	46726845	137	11.2333	-
chr2	46726874	46726888	antisense__NA__chr2:46726853..46726854,+	0	+	chr2	46726874	46726888	107	8.74242	+
chr2	46726877	46726888	antisense__NA__chr2:46726853..46726854,+	0	+	chr2	46726877	46726892	10	13.7286	+
chr2	46726878	46726888	antisense__NA__chr2:46726853..46726854,+	0	+	chr2	46726878	46726894	8	1.61818	+
chr2	46726879	46726888	antisense__NA__chr2:46726853..46726854,+	0	+	chr2	46726879	46726894	12	12.3269	+
chr2	46768871	46768873	div_pc__NA__chr2:46768945..46768959,+::	0	+	chr2	46768863	46768873	34	15.102	+
chr2	46768871	46768873	div_pc__NA__chr2:46768945..46768959,+::	0	+	chr2	46768863	46768873	35	12.8367	-
chr2	46768871	46768874	div_pc__NA__chr2:46768945..46768959,+::	0	+	chr2	46768863	46768874	35	13.3252	+
chr2	46768871	46768874	div_pc__NA__chr2:46768945..46768959,+::	0	+	chr2	46768863	46768874	37	14.6923	+
chr2	46768871	46768877	div_pc__NA__chr2:46768945..46768959,+::	0	+	chr2	46768860	46768877	35	2.72727	+
chr2	46768871	46768882	div_pc__NA__chr2:46768945..46768959,+::	0	+	chr2	46768863	46768882	24	10.0161	-
chr2	46768874	46768883	div_pc__NA__chr2:46768945..46768959,+::	0	+	chr2	46768874	46768883	26	11.3636	+
chr2	46768920	46768938	div_pc__NA__chr2:46768945..46768959,+::	0	+	chr2	46768920	46768938	36	7.93103	-
chr2	46768922	46768937	div_pc__NA__chr2:46768945..46768959,+::	0	+	chr2	46768922	46768937	35	12.082	-
chr2	46768923	46768937	div_pc__NA__chr2:46768945..46768959,+::	0	+	chr2	46768923	46768937	35	11.2069	-
chr2	46768926	46768937	div_pc__NA__chr2:46768945..46768959,+::	0	+	chr2	46768926	46768937	34	14.303	-
chr2	46768952	46768967	div_pc__NA__chr2:46768945..46768959,+::	0	+	chr2	46768952	46768967	10	12.8143	+
chr2	46768955	46768967	div_pc__NA__chr2:46768945..46768959,+::	0	+	chr2	46768955	46768967	59	12.4694	+
chr2	46768968	46768979	div_pc__NA__chr2:46768945..46768959,+::	0	+	chr2	46768968	46768979	55	11.5818	+
chr2	46769675	46769680	div_pc__p1@ATP6V1E2__chr2:46769694..46769759,-::	0	-	chr2	46769666	46769680	52	10.6633	+
chr2	46769690	46769700	div_pc__p1@ATP6V1E2__chr2:46769694..46769759,-::	0	-	chr2	46769690	46769700	108	9.98387	-
chr2	46769700	46769714	div_pc__p1@ATP6V1E2__chr2:46769694..46769759,-::	0	-	chr2	46769700	46769714	48	5.55319	-
chr2	46769704	46769720	div_pc__p1@ATP6V1E2__chr2:46769694..46769759,-::	0	-	chr2	46769704	46769720	32	10.7818	-
chr2	46769705	46769720	div_pc__p1@ATP6V1E2__chr2:46769694..46769759,-::	0	-	chr2	46769705	46769720	32	8.68966	-
chr2	46769707	46769718	div_pc__p1@ATP6V1E2__chr2:46769694..46769759,-::	0	-	chr2	46769707	46769718	33	9.7069	-
chr2	46769708	46769719	div_pc__p1@ATP6V1E2__chr2:46769694..46769759,-::	0	-	chr2	46769708	46769719	61	12.4182	+
chr2	46769709	46769726	div_pc__p1@ATP6V1E2__chr2:46769694..46769759,-::	0	-	chr2	46769709	46769726	35	3.09091	-
chr2	46769710	46769724	div_pc__p1@ATP6V1E2__chr2:46769694..46769759,-::	0	-	chr2	46769710	46769724	35	10.0517	-
chr2	46769711	46769723	div_pc__p1@ATP6V1E2__chr2:46769694..46769759,-::	0	-	chr2	46769711	46769723	35	12.8816	-
chr2	46769712	46769724	div_pc__p1@ATP6V1E2__chr2:46769694..46769759,-::	0	-	chr2	46769712	46769724	114	3.41379	-
chr2	46769712	46769724	div_pc__p1@ATP6V1E2__chr2:46769694..46769759,-::	0	-	chr2	46769712	46769724	114	7.84483	-
chr2	46769713	46769723	div_pc__p1@ATP6V1E2__chr2:46769694..46769759,-::	0	-	chr2	46769713	46769723	108	10.5323	-
chr2	46769713	46769723	div_pc__p1@ATP6V1E2__chr2:46769694..46769759,-::	0	-	chr2	46769713	46769723	114	12	-
chr2	46769713	46769723	div_pc__p1@ATP6V1E2__chr2:46769694..46769759,-::	0	-	chr2	46769713	46769723	114	13.3091	-
chr2	46769719	46769731	div_pc__p1@ATP6V1E2__chr2:46769694..46769759,-::	0	-	chr2	46769719	46769731	114	4.46552	-
chr2	46769741	46769752	div_pc__p1@ATP6V1E2__chr2:46769694..46769759,-::	0	-	chr2	46769741	46769752	61	10.4909	-
chr2	46769748	46769759	div_pc__p1@ATP6V1E2__chr2:46769694..46769759,-::	0	-	chr2	46769748	46769759	34	11.0152	+
chr2	46769748	46769762	div_pc__p1@ATP6V1E2__chr2:46769694..46769759,-::	0	-	chr2	46769748	46769762	35	9.74138	+
chr2	46769748	46769763	div_pc__p1@ATP6V1E2__chr2:46769694..46769759,-::	0	-	chr2	46769748	46769763	35	9.78689	+
chr2	46769749	46769764	div_pc__p1@ATP6V1E2__chr2:46769694..46769759,-::	0	-	chr2	46769749	46769764	37	17.3448	+
chr2	46769754	46769769	div_pc__p1@ATP6V1E2__chr2:46769694..46769759,-::	0	-	chr2	46769754	46769769	48	8.64286	+
chr2	46769764	46769779	div_pc__p1@ATP6V1E2__chr2:46769694..46769759,-::	0	-	chr2	46769764	46769779	108	11.9091	-
chr2	46769767	46769782	div_pc__p1@ATP6V1E2__chr2:46769694..46769759,-::	0	-	chr2	46769767	46769782	48	14.4364	-
chr2	46769767	46769782	div_pc__p1@ATP6V1E2__chr2:46769694..46769759,-::	0	-	chr2	46769767	46769782	48	16.6571	-
chr2	46769768	46769782	div_pc__p1@ATP6V1E2__chr2:46769694..46769759,-::	0	-	chr2	46769768	46769782	48	11.9362	-
chr2	46769768	46769782	div_pc__p1@ATP6V1E2__chr2:46769694..46769759,-::	0	-	chr2	46769768	46769782	49	10.8852	-
chr2	46769770	46769781	div_pc__p1@ATP6V1E2__chr2:46769694..46769759,-::	0	-	chr2	46769770	46769781	63	14.2586	+
chr2	46769770	46769781	div_pc__p1@ATP6V1E2__chr2:46769694..46769759,-::	0	-	chr2	46769770	46769781	64	10.7069	+
chr2	46769789	46769790	div_pc__p1@ATP6V1E2__chr2:46769694..46769759,-::	0	-	chr2	46769789	46769801	55	10.6	-
chr2	46807342	46807348	antisense__NA__chr2:46807376..46807405,-	0	-	chr2	46807337	46807348	64	11.3966	-
chr2	46807356	46807365	antisense__NA__chr2:46807376..46807405,-	0	-	chr2	46807356	46807365	192	10.9024	+
chr2	46807356	46807366	antisense__NA__chr2:46807376..46807405,-	0	-	chr2	46807356	46807366	163	13.0286	+
chr2	46807379	46807394	antisense__NA__chr2:46807376..46807405,-	0	-	chr2	46807379	46807394	214	10.0484	-
chr2	46807380	46807394	antisense__NA__chr2:46807376..46807405,-	0	-	chr2	46807380	46807394	215	12.0364	-
chr2	46807382	46807390	antisense__NA__chr2:46807376..46807405,-	0	-	chr2	46807382	46807390	165	13.9508	+
chr2	46807411	46807427	antisense__NA__chr2:46807376..46807405,-	0	-	chr2	46807411	46807427	3	-2.91379	-
chr2	46807412	46807427	antisense__NA__chr2:46807376..46807405,-	0	-	chr2	46807412	46807427	8	10.6154	-
chr2	46807438	46807449	antisense__NA__chr2:46807376..46807405,-	0	-	chr2	46807438	46807449	145	13.0816	+
chr2	46807442	46807452	antisense__NA__chr2:46807376..46807405,-	0	-	chr2	46807442	46807452	138	11.0484	-
chr2	46807442	46807452	antisense__NA__chr2:46807376..46807405,-	0	-	chr2	46807442	46807452	138	11.8226	-
chr2	46807443	46807451	antisense__NA__chr2:46807376..46807405,-	0	-	chr2	46807443	46807451	139	13.2041	-
chr2	46822	46826	protein_coding__p4@FAM110C__chr2:46850..46865,-::	0	-	chr2	46817	46826	28	10.4681	+
chr2	46822	46827	protein_coding__p4@FAM110C__chr2:46850..46865,-::	0	-	chr2	46818	46827	26	11.2115	+
chr2	46830	46842	protein_coding__p4@FAM110C__chr2:46850..46865,-::	0	-	chr2	46830	46842	60	10.8939	-
chr2	46843654	46843668	div_pc__NA__chr2:46843712..46843756,+::	0	+	chr2	46843654	46843668	56	12.5152	-
chr2	46843664	46843680	div_pc__NA__chr2:46843712..46843756,+::	0	+	chr2	46843664	46843680	51	-11.1923	+
chr2	46843666	46843678	div_pc__NA__chr2:46843712..46843756,+::	0	+	chr2	46843666	46843678	59	13.398	-
chr2	46843695	46843710	div_pc__NA__chr2:46843712..46843756,+::	0	+	chr2	46843695	46843710	169	8.90909	+
chr2	46843706	46843725	div_pc__NA__chr2:46843712..46843756,+::	0	+	chr2	46843706	46843725	24	10.8065	-
chr2	46844176	46844192	div_pc__p1@PIGF__chr2:46844159..46844209,-::	0	-	chr2	46844176	46844192	32	12.7273	+
chr2	46844178	46844189	div_pc__p1@PIGF__chr2:46844159..46844209,-::	0	-	chr2	46844178	46844189	33	13.0345	+
chr2	46844180	46844191	div_pc__p1@PIGF__chr2:46844159..46844209,-::	0	-	chr2	46844180	46844191	61	11.3091	+
chr2	46844181	46844191	div_pc__p1@PIGF__chr2:46844159..46844209,-::	0	-	chr2	46844181	46844191	114	10.3497	+
chr2	46844185	46844196	div_pc__p1@PIGF__chr2:46844159..46844209,-::	0	-	chr2	46844185	46844196	61	19.0545	-
chr2	46844186	46844197	div_pc__p1@PIGF__chr2:46844159..46844209,-::	0	-	chr2	46844186	46844197	61	16.1636	+
chr2	46844221	46844231	div_pc__p1@PIGF__chr2:46844159..46844209,-::	0	-	chr2	46844221	46844231	77	10.9344	+
chr2	46844238	46844254	div_pc__p1@PIGF__chr2:46844159..46844209,-::	0	-	chr2	46844238	46844254	32	10.7818	-
chr2	46844240	46844250	div_pc__p1@PIGF__chr2:46844159..46844209,-::	0	-	chr2	46844240	46844250	34	15.3878	-
chr2	46844240	46844250	div_pc__p1@PIGF__chr2:46844159..46844209,-::	0	-	chr2	46844240	46844250	35	13.3469	+
chr2	46844240	46844251	div_pc__p1@PIGF__chr2:46844159..46844209,-::	0	-	chr2	46844240	46844251	34	11.2121	-
chr2	46844240	46844255	div_pc__p1@PIGF__chr2:46844159..46844209,-::	0	-	chr2	46844240	46844255	37	15.9655	-
chr2	46844248	46844258	div_pc__p1@PIGF__chr2:46844159..46844209,-::	0	-	chr2	46844248	46844262	52	9.73469	+
chr2	46857	46872	protein_coding__p4@FAM110C__chr2:46850..46865,-::	0	-	chr2	46857	46872	32	6.34483	+
chr2	46857777	46857791	Enhancer__chr2:46857387-46857788	0	+	chr2	46857777	46857791	65	11.9672	-
chr2	46857778	46857790	Enhancer__chr2:46857387-46857788	0	+	chr2	46857778	46857790	66	6.76829	-
chr2	46857788	46857799	Enhancer__chr2:46857387-46857788	0	+	chr2	46857788	46857799	71	11.569	-
chr2	46857794	46857810	Enhancer__chr2:46857387-46857788	0	+	chr2	46857794	46857810	161	-3.40909	+
chr2	46857795	46857810	Enhancer__chr2:46857387-46857788	0	+	chr2	46857795	46857810	160	11.449	+
chr2	46857795	46857810	Enhancer__chr2:46857387-46857788	0	+	chr2	46857795	46857810	160	-15.4857	+
chr2	46857795	46857810	Enhancer__chr2:46857387-46857788	0	+	chr2	46857795	46857810	162	2.55172	-
chr2	46857795	46857811	Enhancer__chr2:46857387-46857788	0	+	chr2	46857795	46857811	161	-7.25758	-
chr2	46857802	46857811	Enhancer__chr2:46857387-46857788	0	+	chr2	46857802	46857811	192	11.1829	+
chr2	46857802	46857812	Enhancer__chr2:46857387-46857788	0	+	chr2	46857802	46857812	163	13.6	+
chr2	46885	46895	protein_coding__p4@FAM110C__chr2:46850..46865,-::	0	-	chr2	46885	46895	14	10.3878	+
chr2	46887	46895	protein_coding__p4@FAM110C__chr2:46850..46865,-::	0	-	chr2	46887	46895	20	12.3131	+
chr2	46906	46917	protein_coding__p4@FAM110C__chr2:46850..46865,-::	0	-	chr2	46906	46917	135	13.8525	-
chr2	46907	46918	protein_coding__p4@FAM110C__chr2:46850..46865,-::	0	-	chr2	46907	46918	135	13.8182	+
chr2	46907	46920	protein_coding__p4@FAM110C__chr2:46850..46865,-::	0	-	chr2	46907	46920	135	8	-
chr2	46908	46918	protein_coding__p4@FAM110C__chr2:46850..46865,-::	0	-	chr2	46908	46918	135	11.1724	-
chr2	46908	46918	protein_coding__p4@FAM110C__chr2:46850..46865,-::	0	-	chr2	46908	46918	135	11.2885	-
chr2	46908	46918	protein_coding__p4@FAM110C__chr2:46850..46865,-::	0	-	chr2	46908	46918	135	11.5818	-
chr2	46908	46918	protein_coding__p4@FAM110C__chr2:46850..46865,-::	0	-	chr2	46908	46918	135	11.7234	-
chr2	46908	46918	protein_coding__p4@FAM110C__chr2:46850..46865,-::	0	-	chr2	46908	46918	135	11.8846	-
chr2	46908	46918	protein_coding__p4@FAM110C__chr2:46850..46865,-::	0	-	chr2	46908	46918	135	11.9859	-
chr2	46908	46918	protein_coding__p4@FAM110C__chr2:46850..46865,-::	0	-	chr2	46908	46918	135	12.1034	-
chr2	46908	46918	protein_coding__p4@FAM110C__chr2:46850..46865,-::	0	-	chr2	46908	46918	135	9.76596	-
chr2	46908	46920	protein_coding__p4@FAM110C__chr2:46850..46865,-::	0	-	chr2	46908	46920	135	11.1475	-
chr2	46908	46920	protein_coding__p4@FAM110C__chr2:46850..46865,-::	0	-	chr2	46908	46920	135	11.2131	-
chr2	46908	46920	protein_coding__p4@FAM110C__chr2:46850..46865,-::	0	-	chr2	46908	46920	135	13.0909	-
chr2	46914	46935	protein_coding__p4@FAM110C__chr2:46850..46865,-::	0	-	chr2	46914	46935	130	17.449	+
chr2	46915	46925	protein_coding__p4@FAM110C__chr2:46850..46865,-::	0	-	chr2	46915	46925	34	14.2041	-
chr2	46921	46935	protein_coding__p4@FAM110C__chr2:46850..46865,-::	0	-	chr2	46921	46935	52	7.16327	+
chr2	46921	46936	protein_coding__p4@FAM110C__chr2:46850..46865,-::	0	-	chr2	46921	46936	10	11.2714	+
chr2	46925995	46926000	protein_coding__p2@SOCS5__chr2:46926048..46926095,+::	0	+	chr2	46925986	46926000	35	8.87931	+
chr2	46925995	46926001	protein_coding__p2@SOCS5__chr2:46926048..46926095,+::	0	+	chr2	46925984	46926001	35	5	+
chr2	46925998	46926015	protein_coding__p2@SOCS5__chr2:46926048..46926095,+::	0	+	chr2	46925998	46926015	11	-0.757576	-
chr2	46925999	46926010	protein_coding__p2@SOCS5__chr2:46926048..46926095,+::	0	+	chr2	46925999	46926010	33	8.96552	+
chr2	46926001	46926012	protein_coding__p2@SOCS5__chr2:46926048..46926095,+::	0	+	chr2	46926001	46926012	110	11.3061	-
chr2	46926002	46926010	protein_coding__p2@SOCS5__chr2:46926048..46926095,+::	0	+	chr2	46926002	46926010	112	12.8689	+
chr2	46926002	46926012	protein_coding__p2@SOCS5__chr2:46926048..46926095,+::	0	+	chr2	46926002	46926012	109	11.7927	+
chr2	46926002	46926012	protein_coding__p2@SOCS5__chr2:46926048..46926095,+::	0	+	chr2	46926002	46926012	110	11.2424	-
chr2	46926002	46926012	protein_coding__p2@SOCS5__chr2:46926048..46926095,+::	0	+	chr2	46926002	46926012	110	11.8462	+
chr2	46926002	46926012	protein_coding__p2@SOCS5__chr2:46926048..46926095,+::	0	+	chr2	46926002	46926012	110	13.6735	+
chr2	46926002	46926012	protein_coding__p2@SOCS5__chr2:46926048..46926095,+::	0	+	chr2	46926002	46926012	110	13.8462	+
chr2	46926002	46926012	protein_coding__p2@SOCS5__chr2:46926048..46926095,+::	0	+	chr2	46926002	46926012	110	7.73077	+
chr2	46926002	46926012	protein_coding__p2@SOCS5__chr2:46926048..46926095,+::	0	+	chr2	46926002	46926012	111	9.62857	-
chr2	46926002	46926012	protein_coding__p2@SOCS5__chr2:46926048..46926095,+::	0	+	chr2	46926002	46926012	112	12.6212	+
chr2	46926002	46926012	protein_coding__p2@SOCS5__chr2:46926048..46926095,+::	0	+	chr2	46926002	46926012	112	12.9808	+
chr2	46926002	46926012	protein_coding__p2@SOCS5__chr2:46926048..46926095,+::	0	+	chr2	46926002	46926012	114	10.042	+
chr2	46926002	46926012	protein_coding__p2@SOCS5__chr2:46926048..46926095,+::	0	+	chr2	46926002	46926012	114	10.6897	-
chr2	46926002	46926012	protein_coding__p2@SOCS5__chr2:46926048..46926095,+::	0	+	chr2	46926002	46926012	114	11.9091	+
chr2	46926002	46926013	protein_coding__p2@SOCS5__chr2:46926048..46926095,+::	0	+	chr2	46926002	46926013	109	17.1633	+
chr2	46926002	46926013	protein_coding__p2@SOCS5__chr2:46926048..46926095,+::	0	+	chr2	46926002	46926013	110	14.9388	+
chr2	46926003	46926011	protein_coding__p2@SOCS5__chr2:46926048..46926095,+::	0	+	chr2	46926003	46926011	110	12.4098	-
chr2	46926003	46926011	protein_coding__p2@SOCS5__chr2:46926048..46926095,+::	0	+	chr2	46926003	46926011	110	12.7705	+
chr2	46926003	46926012	protein_coding__p2@SOCS5__chr2:46926048..46926095,+::	0	+	chr2	46926003	46926012	106	12.6517	-
chr2	46926003	46926013	protein_coding__p2@SOCS5__chr2:46926048..46926095,+::	0	+	chr2	46926003	46926013	110	13.5408	-
chr2	46926003	46926013	protein_coding__p2@SOCS5__chr2:46926048..46926095,+::	0	+	chr2	46926003	46926013	110	14.1475	-
chr2	46926017	46926028	protein_coding__p2@SOCS5__chr2:46926048..46926095,+::	0	+	chr2	46926017	46926028	64	11.3448	-
chr2	46926019	46926038	protein_coding__p2@SOCS5__chr2:46926048..46926095,+::	0	+	chr2	46926019	46926038	24	10.7419	-
chr2	46926020	46926028	protein_coding__p2@SOCS5__chr2:46926048..46926095,+::	0	+	chr2	46926020	46926028	92	10.7115	-
chr2	46926020	46926029	protein_coding__p2@SOCS5__chr2:46926048..46926095,+::	0	+	chr2	46926020	46926029	100	11.5455	+
chr2	46926021	46926032	protein_coding__p2@SOCS5__chr2:46926048..46926095,+::	0	+	chr2	46926021	46926032	109	10.9388	+
chr2	46926022	46926031	protein_coding__p2@SOCS5__chr2:46926048..46926095,+::	0	+	chr2	46926022	46926031	101	10.7442	-
chr2	46926030	46926047	protein_coding__p2@SOCS5__chr2:46926048..46926095,+::	0	+	chr2	46926030	46926047	35	3.52727	+
chr2	46926065	46926078	protein_coding__p2@SOCS5__chr2:46926048..46926095,+::	0	+	chr2	46926065	46926078	103	13.0612	-
chr2	46926067	46926078	protein_coding__p2@SOCS5__chr2:46926048..46926095,+::	0	+	chr2	46926067	46926078	103	13.9184	-
chr2	46926067	46926078	protein_coding__p2@SOCS5__chr2:46926048..46926095,+::	0	+	chr2	46926067	46926078	103	14.6122	-
chr2	46926067	46926079	protein_coding__p2@SOCS5__chr2:46926048..46926095,+::	0	+	chr2	46926067	46926079	98	3	-
chr2	46926068	46926078	protein_coding__p2@SOCS5__chr2:46926048..46926095,+::	0	+	chr2	46926068	46926078	103	13.7857	+
chr2	46926068	46926078	protein_coding__p2@SOCS5__chr2:46926048..46926095,+::	0	+	chr2	46926068	46926078	103	16.4138	+
chr2	46926068	46926078	protein_coding__p2@SOCS5__chr2:46926048..46926095,+::	0	+	chr2	46926068	46926078	104	10.4426	+
chr2	46926068	46926078	protein_coding__p2@SOCS5__chr2:46926048..46926095,+::	0	+	chr2	46926068	46926078	104	11.5714	+
chr2	46926068	46926079	protein_coding__p2@SOCS5__chr2:46926048..46926095,+::	0	+	chr2	46926068	46926079	103	11.9592	+
chr2	46926068	46926079	protein_coding__p2@SOCS5__chr2:46926048..46926095,+::	0	+	chr2	46926068	46926079	103	12.5714	+
chr2	46926068	46926081	protein_coding__p2@SOCS5__chr2:46926048..46926095,+::	0	+	chr2	46926068	46926081	103	13.3265	+
chr2	46926069	46926079	protein_coding__p2@SOCS5__chr2:46926048..46926095,+::	0	+	chr2	46926069	46926079	77	11.541	+
chr2	46926084	46926096	protein_coding__p2@SOCS5__chr2:46926048..46926095,+::	0	+	chr2	46926084	46926096	119	17.1154	+
chr2	46926107	46926110	protein_coding__p2@SOCS5__chr2:46926048..46926095,+::	0	+	chr2	46926107	46926122	53	7.51685	+
chr2	46929	46937	protein_coding__p4@FAM110C__chr2:46850..46865,-::	0	-	chr2	46929	46941	60	10.0303	-
chr2	46929	46937	protein_coding__p4@FAM110C__chr2:46850..46865,-::	0	-	chr2	46929	46946	88	11.0132	+
chr2	46930	46937	protein_coding__p4@FAM110C__chr2:46850..46865,-::	0	-	chr2	46930	46943	46	8.89394	-
chr2	46931	46937	protein_coding__p4@FAM110C__chr2:46850..46865,-::	0	-	chr2	46931	46944	46	8.33333	+
chr2	46993885	46993902	Enhancer__chr2:46993562-46993962	0	+	chr2	46993885	46993902	156	10.6184	-
chr2	46993896	46993904	Enhancer__chr2:46993562-46993962	0	+	chr2	46993896	46993904	201	10.0531	+
chr2	46993927	46993940	Enhancer__chr2:46993562-46993962	0	+	chr2	46993927	46993940	209	10.8103	-
chr2	46993933	46993947	Enhancer__chr2:46993562-46993962	0	+	chr2	46993933	46993947	199	10.9888	+
chr2	46993933	46993947	Enhancer__chr2:46993562-46993962	0	+	chr2	46993933	46993947	199	9.43103	+
chr2	46993935	46993946	Enhancer__chr2:46993562-46993962	0	+	chr2	46993935	46993946	206	11.4038	+
chr2	46993935	46993946	Enhancer__chr2:46993562-46993962	0	+	chr2	46993935	46993946	206	12.18	+
chr2	46993935	46993947	Enhancer__chr2:46993562-46993962	0	+	chr2	46993935	46993947	206	11.6535	+
chr2	46993936	46993948	Enhancer__chr2:46993562-46993962	0	+	chr2	46993936	46993948	198	13.0435	-
chr2	46993938	46993952	Enhancer__chr2:46993562-46993962	0	+	chr2	46993938	46993952	196	11.1024	+
chr2	46993938	46993954	Enhancer__chr2:46993562-46993962	0	+	chr2	46993938	46993954	196	11.7402	+
chr2	46993938	46993954	Enhancer__chr2:46993562-46993962	0	+	chr2	46993938	46993954	196	9.32727	+
chr2	46993961	46993972	Enhancer__chr2:46993562-46993962	0	+	chr2	46993961	46993972	200	11.0426	+
chr2	46997883	46997893	Enhancer__chr2:46997897-46997963	0	+	chr2	46997883	46997893	102	9.86364	-
chr2	46997887	46997895	Enhancer__chr2:46997897-46997963	0	+	chr2	46997887	46997895	99	11.5574	-
chr2	46997910	46997920	Enhancer__chr2:46997897-46997963	0	+	chr2	46997910	46997920	82	11.0976	+
chr2	46997918	46997933	Enhancer__chr2:46997897-46997963	0	+	chr2	46997918	46997933	196	13.0649	-
chr2	46997919	46997932	Enhancer__chr2:46997897-46997963	0	+	chr2	46997919	46997932	196	12.1061	-
chr2	46997922	46997939	Enhancer__chr2:46997897-46997963	0	+	chr2	46997922	46997939	201	10.1184	-
chr2	47027830	47027845	Enhancer__chr2:47027530-47027861	0	+	chr2	47027830	47027845	8	10.5	+
chr2	47027838	47027852	Enhancer__chr2:47027530-47027861	0	+	chr2	47027838	47027852	52	7.08163	+
chr2	47027847	47027859	Enhancer__chr2:47027530-47027861	0	+	chr2	47027847	47027859	119	10.5	+
chr2	47027862	47027877	Enhancer__chr2:47027530-47027861	0	+	chr2	47027862	47027877	169	9.48485	+
chr2	47027888	47027895	Enhancer__chr2:47027530-47027861	0	+	chr2	47027888	47027908	72	20.2844	-
chr2	47027890	47027895	Enhancer__chr2:47027530-47027861	0	+	chr2	47027890	47027905	35	10.7869	-
chr2	47027890	47027895	Enhancer__chr2:47027530-47027861	0	+	chr2	47027890	47027910	72	7	-
chr2	47027892	47027895	Enhancer__chr2:47027530-47027861	0	+	chr2	47027892	47027904	35	10.8158	-
chr2	47027893	47027895	Enhancer__chr2:47027530-47027861	0	+	chr2	47027893	47027904	35	12.5447	-
chr2	47027893	47027895	Enhancer__chr2:47027530-47027861	0	+	chr2	47027893	47027904	35	9.81034	-
chr2	47027893	47027895	Enhancer__chr2:47027530-47027861	0	+	chr2	47027893	47027913	72	6.76147	-
chr2	47027894	47027895	Enhancer__chr2:47027530-47027861	0	+	chr2	47027894	47027904	34	12.2449	-
chr2	47027894	47027895	Enhancer__chr2:47027530-47027861	0	+	chr2	47027894	47027904	35	13.7755	+
chr2	47027894	47027895	Enhancer__chr2:47027530-47027861	0	+	chr2	47027894	47027905	34	13.0303	-
chr2	47031435	47031446	Enhancer__chr2:47031260-47031826	0	+	chr2	47031432	47031446	56	16.3485	-
chr2	47031435	47031448	Enhancer__chr2:47031260-47031826	0	+	chr2	47031433	47031448	37	13.1897	-
chr2	47031437	47031448	Enhancer__chr2:47031260-47031826	0	+	chr2	47031437	47031448	37	12.3462	-
chr2	47031438	47031448	Enhancer__chr2:47031260-47031826	0	+	chr2	47031438	47031448	34	13.5918	-
chr2	47031438	47031448	Enhancer__chr2:47031260-47031826	0	+	chr2	47031438	47031448	35	10.8163	+
chr2	47031450	47031462	Enhancer__chr2:47031260-47031826	0	+	chr2	47031450	47031462	39	11.5968	-
chr2	47031450	47031465	Enhancer__chr2:47031260-47031826	0	+	chr2	47031450	47031465	37	13.1379	-
chr2	47031451	47031463	Enhancer__chr2:47031260-47031826	0	+	chr2	47031451	47031463	40	11.7571	-
chr2	47031451	47031468	Enhancer__chr2:47031260-47031826	0	+	chr2	47031451	47031468	35	5.67273	-
chr2	47031453	47031465	Enhancer__chr2:47031260-47031826	0	+	chr2	47031453	47031465	35	11.3947	-
chr2	47031454	47031465	Enhancer__chr2:47031260-47031826	0	+	chr2	47031454	47031465	35	10.8537	-
chr2	47031454	47031465	Enhancer__chr2:47031260-47031826	0	+	chr2	47031454	47031465	37	12.9423	-
chr2	47031456	47031468	Enhancer__chr2:47031260-47031826	0	+	chr2	47031456	47031468	60	11.0455	-
chr2	47031490	47031502	Enhancer__chr2:47031260-47031826	0	+	chr2	47031490	47031502	206	12.23	-
chr2	47031490	47031507	Enhancer__chr2:47031260-47031826	0	+	chr2	47031490	47031507	206	11.6883	+
chr2	47031491	47031506	Enhancer__chr2:47031260-47031826	0	+	chr2	47031491	47031506	206	11.1837	-
chr2	47031492	47031504	Enhancer__chr2:47031260-47031826	0	+	chr2	47031492	47031504	206	11.0693	+
chr2	47031495	47031503	Enhancer__chr2:47031260-47031826	0	+	chr2	47031495	47031503	205	9.59091	+
chr2	47031495	47031503	Enhancer__chr2:47031260-47031826	0	+	chr2	47031495	47031503	206	11.6452	+
chr2	47031527	47031548	Enhancer__chr2:47031260-47031826	0	+	chr2	47031527	47031548	31	8.06122	-
chr2	47031535	47031545	Enhancer__chr2:47031260-47031826	0	+	chr2	47031535	47031545	201	9.64151	+
chr2	47031535	47031550	Enhancer__chr2:47031260-47031826	0	+	chr2	47031535	47031553	185	11.7333	-
chr2	47031536	47031544	Enhancer__chr2:47031260-47031826	0	+	chr2	47031536	47031544	201	11.3717	-
chr2	47031537	47031548	Enhancer__chr2:47031260-47031826	0	+	chr2	47031537	47031548	185	10.75	+
chr2	47031537	47031549	Enhancer__chr2:47031260-47031826	0	+	chr2	47031537	47031549	185	12.2809	+
chr2	47031537	47031550	Enhancer__chr2:47031260-47031826	0	+	chr2	47031537	47031552	185	13.4667	-
chr2	47031537	47031550	Enhancer__chr2:47031260-47031826	0	+	chr2	47031537	47031558	186	11.449	+
chr2	47031544	47031550	Enhancer__chr2:47031260-47031826	0	+	chr2	47031544	47031554	135	10.7885	+
chr2	4703788	4703800	intergenic__p1@ENST00000412134__chr2:4703800..4703808,-::	0	-	chr2	4703788	4703800	39	11.0862	+
chr2	4703788	4703800	intergenic__p1@ENST00000412134__chr2:4703800..4703808,-::	0	-	chr2	4703788	4703800	39	12.4032	+
chr2	4703792	4703807	intergenic__p1@ENST00000412134__chr2:4703800..4703808,-::	0	-	chr2	4703792	4703807	37	14.9828	+
chr2	4703872	4703885	intergenic__p1@ENST00000412134__chr2:4703800..4703808,-::	0	-	chr2	4703872	4703890	184	11.7439	+
chr2	4703878	4703885	intergenic__p1@ENST00000412134__chr2:4703800..4703808,-::	0	-	chr2	4703878	4703893	184	12.3846	-
chr2	47039971	47039972	Enhancer__chr2:47039745-47040099	0	+	chr2	47039955	47039972	201	10.6829	+
chr2	47039971	47039972	Enhancer__chr2:47039745-47040099	0	+	chr2	47039955	47039972	201	11.7439	+
chr2	47039974	47039984	Enhancer__chr2:47039745-47040099	0	+	chr2	47039974	47039984	109	11.2317	+
chr2	47040003	47040011	Enhancer__chr2:47039745-47040099	0	+	chr2	47040003	47040011	174	11.1311	+
chr2	47040043	47040058	Enhancer__chr2:47039745-47040099	0	+	chr2	47040043	47040058	15	11.8793	-
chr2	47040045	47040057	Enhancer__chr2:47039745-47040099	0	+	chr2	47040045	47040057	55	13.3163	-
chr2	47040045	47040057	Enhancer__chr2:47039745-47040099	0	+	chr2	47040045	47040057	55	13.4545	-
chr2	47040046	47040057	Enhancer__chr2:47039745-47040099	0	+	chr2	47040046	47040057	55	14.5636	-
chr2	47041512	47041517	Enhancer__chr2:47041376-47041664	0	+	chr2	47041502	47041517	169	11.1061	-
chr2	47041541	47041552	Enhancer__chr2:47041376-47041664	0	+	chr2	47041541	47041552	217	14.3621	-
chr2	47041542	47041553	Enhancer__chr2:47041376-47041664	0	+	chr2	47041542	47041553	216	13.1429	-
chr2	47041542	47041556	Enhancer__chr2:47041376-47041664	0	+	chr2	47041542	47041556	216	14.2182	-
chr2	47041544	47041552	Enhancer__chr2:47041376-47041664	0	+	chr2	47041544	47041552	218	14.3273	+
chr2	47041544	47041552	Enhancer__chr2:47041376-47041664	0	+	chr2	47041544	47041552	220	10.931	+
chr2	47041556	47041566	Enhancer__chr2:47041376-47041664	0	+	chr2	47041556	47041566	136	10.4634	+
chr2	47041556	47041566	Enhancer__chr2:47041376-47041664	0	+	chr2	47041556	47041566	136	11	+
chr2	47041573	47041584	Enhancer__chr2:47041376-47041664	0	+	chr2	47041573	47041584	195	11.3934	+
chr2	47041573	47041584	Enhancer__chr2:47041376-47041664	0	+	chr2	47041573	47041584	195	11.7273	+
chr2	47041573	47041584	Enhancer__chr2:47041376-47041664	0	+	chr2	47041573	47041584	195	12.4655	+
chr2	47041573	47041584	Enhancer__chr2:47041376-47041664	0	+	chr2	47041573	47041584	196	10.566	+
chr2	47041573	47041585	Enhancer__chr2:47041376-47041664	0	+	chr2	47041573	47041585	195	13.1774	+
chr2	47041574	47041584	Enhancer__chr2:47041376-47041664	0	+	chr2	47041574	47041584	195	11.9859	+
chr2	47041574	47041584	Enhancer__chr2:47041376-47041664	0	+	chr2	47041574	47041584	195	12.4182	+
chr2	47041585	47041596	Enhancer__chr2:47041376-47041664	0	+	chr2	47041585	47041596	37	13.25	+
chr2	47041585	47041600	Enhancer__chr2:47041376-47041664	0	+	chr2	47041585	47041600	37	13.8103	+
chr2	47041589	47041610	Enhancer__chr2:47041376-47041664	0	+	chr2	47041589	47041610	130	17.0612	-
chr2	47041598	47041613	Enhancer__chr2:47041376-47041664	0	+	chr2	47041598	47041613	32	7.39655	+
chr2	47041598	47041614	Enhancer__chr2:47041376-47041664	0	+	chr2	47041598	47041614	32	10	+
chr2	47041602	47041612	Enhancer__chr2:47041376-47041664	0	+	chr2	47041602	47041612	50	11.0275	+
chr2	47041626	47041627	Enhancer__chr2:47041376-47041664	0	+	chr2	47041626	47041636	14	10.4286	+
chr2	47043757	47043764	protein_coding__p1@ENST00000422294__chr2:47043832..47043843,+::	0	+	chr2	47043752	47043764	59	10.4082	+
chr2	47043777	47043794	protein_coding__p1@ENST00000422294__chr2:47043832..47043843,+::	0	+	chr2	47043777	47043794	204	0.418182	+
chr2	47043818	47043828	protein_coding__p1@ENST00000422294__chr2:47043832..47043843,+::	0	+	chr2	47043818	47043828	82	10.6517	-
chr2	47043818	47043828	protein_coding__p1@ENST00000422294__chr2:47043832..47043843,+::	0	+	chr2	47043818	47043828	82	12.4146	+
chr2	47043823	47043836	protein_coding__p1@ENST00000422294__chr2:47043832..47043843,+::	0	+	chr2	47043823	47043836	103	10.7347	-
chr2	47043826	47043835	protein_coding__p1@ENST00000422294__chr2:47043832..47043843,+::	0	+	chr2	47043826	47043835	101	10.907	+
chr2	47043826	47043837	protein_coding__p1@ENST00000422294__chr2:47043832..47043843,+::	0	+	chr2	47043826	47043837	103	10.5918	+
chr2	47043826	47043837	protein_coding__p1@ENST00000422294__chr2:47043832..47043843,+::	0	+	chr2	47043826	47043837	103	11.0612	+
chr2	47043828	47043837	protein_coding__p1@ENST00000422294__chr2:47043832..47043843,+::	0	+	chr2	47043828	47043837	100	15.6182	-
chr2	47043837	47043849	protein_coding__p1@ENST00000422294__chr2:47043832..47043843,+::	0	+	chr2	47043837	47043849	59	9.33673	+
chr2	47043850	47043858	protein_coding__p1@ENST00000422294__chr2:47043832..47043843,+::	0	+	chr2	47043850	47043858	99	11.1923	+
chr2	47043850	47043858	protein_coding__p1@ENST00000422294__chr2:47043832..47043843,+::	0	+	chr2	47043850	47043858	99	11.9016	+
chr2	47043851	47043861	protein_coding__p1@ENST00000422294__chr2:47043832..47043843,+::	0	+	chr2	47043851	47043861	77	11.3115	-
chr2	47043871	47043872	protein_coding__p1@ENST00000422294__chr2:47043832..47043843,+::	0	+	chr2	47043871	47043885	221	15.2135	+
chr2	47089735	47089748	Enhancer__chr2:47089688-47089819	0	+	chr2	47089735	47089748	46	10.1515	-
chr2	47089737	47089747	Enhancer__chr2:47089688-47089819	0	+	chr2	47089737	47089747	131	14.0101	-
chr2	47089737	47089747	Enhancer__chr2:47089688-47089819	0	+	chr2	47089737	47089747	132	15.8878	-
chr2	47089749	47089769	Enhancer__chr2:47089688-47089819	0	+	chr2	47089749	47089769	155	10.0889	+
chr2	47089763	47089775	Enhancer__chr2:47089688-47089819	0	+	chr2	47089763	47089775	189	12.6429	+
chr2	47089791	47089810	Enhancer__chr2:47089688-47089819	0	+	chr2	47089791	47089810	58	11.3279	+
chr2	47089800	47089808	Enhancer__chr2:47089688-47089819	0	+	chr2	47089800	47089808	157	10.2308	-
chr2	47094202	47094203	Enhancer__chr2:47094106-47094283	0	+	chr2	47094189	47094203	102	6.09211	+
chr2	47094202	47094206	Enhancer__chr2:47094106-47094283	0	+	chr2	47094196	47094206	135	10.3714	-
chr2	47094203	47094214	Enhancer__chr2:47094106-47094283	0	+	chr2	47094203	47094214	195	9.94545	+
chr2	47094204	47094214	Enhancer__chr2:47094106-47094283	0	+	chr2	47094204	47094214	195	11.3944	+
chr2	47094233	47094246	Enhancer__chr2:47094106-47094283	0	+	chr2	47094233	47094246	135	8.32759	-
chr2	47094234	47094245	Enhancer__chr2:47094106-47094283	0	+	chr2	47094234	47094245	135	12.4364	-
chr2	47094234	47094246	Enhancer__chr2:47094106-47094283	0	+	chr2	47094234	47094246	135	10.7049	-
chr2	47094234	47094246	Enhancer__chr2:47094106-47094283	0	+	chr2	47094234	47094246	135	11.8033	-
chr2	47094234	47094246	Enhancer__chr2:47094106-47094283	0	+	chr2	47094234	47094246	135	9.83636	-
chr2	47094234	47094248	Enhancer__chr2:47094106-47094283	0	+	chr2	47094234	47094248	133	11.3636	-
chr2	47094234	47094248	Enhancer__chr2:47094106-47094283	0	+	chr2	47094234	47094248	134	14.1127	-
chr2	47094253	47094262	Enhancer__chr2:47094106-47094283	0	+	chr2	47094253	47094262	192	11.2195	-
chr2	47094269	47094278	Enhancer__chr2:47094106-47094283	0	+	chr2	47094269	47094278	26	10.9038	-
chr2	47094269	47094282	Enhancer__chr2:47094106-47094283	0	+	chr2	47094269	47094282	126	11.439	+
chr2	47094270	47094279	Enhancer__chr2:47094106-47094283	0	+	chr2	47094270	47094279	28	10.2128	-
chr2	47094272	47094288	Enhancer__chr2:47094106-47094283	0	+	chr2	47094272	47094288	91	7.73077	+
chr2	47094285	47094306	Enhancer__chr2:47094106-47094283	0	+	chr2	47094285	47094306	130	19.551	+
chr2	47094288	47094309	Enhancer__chr2:47094106-47094283	0	+	chr2	47094288	47094309	130	17.3673	+
chr2	47094289	47094301	Enhancer__chr2:47094106-47094283	0	+	chr2	47094289	47094301	135	10.4364	+
chr2	47094289	47094301	Enhancer__chr2:47094106-47094283	0	+	chr2	47094289	47094301	135	11.1803	+
chr2	47094289	47094301	Enhancer__chr2:47094106-47094283	0	+	chr2	47094289	47094301	135	12.0984	+
chr2	47094289	47094302	Enhancer__chr2:47094106-47094283	0	+	chr2	47094289	47094302	135	12.569	+
chr2	47094290	47094301	Enhancer__chr2:47094106-47094283	0	+	chr2	47094290	47094301	135	13.3455	+
chr2	47094291	47094301	Enhancer__chr2:47094106-47094283	0	+	chr2	47094291	47094301	135	11.5517	+
chr2	47094291	47094301	Enhancer__chr2:47094106-47094283	0	+	chr2	47094291	47094301	135	11.6143	+
chr2	47094291	47094301	Enhancer__chr2:47094106-47094283	0	+	chr2	47094291	47094301	135	12.3846	+
chr2	47094291	47094302	Enhancer__chr2:47094106-47094283	0	+	chr2	47094291	47094302	135	14.8364	-
chr2	47094292	47094303	Enhancer__chr2:47094106-47094283	0	+	chr2	47094292	47094303	135	13.3607	+
chr2	47094295	47094312	Enhancer__chr2:47094106-47094283	0	+	chr2	47094295	47094312	35	9.29091	-
chr2	47094295	47094315	Enhancer__chr2:47094106-47094283	0	+	chr2	47094295	47094315	72	8.33945	-
chr2	47094296	47094310	Enhancer__chr2:47094106-47094283	0	+	chr2	47094296	47094310	35	13.4483	-
chr2	47094297	47094309	Enhancer__chr2:47094106-47094283	0	+	chr2	47094297	47094309	35	16.8026	-
chr2	47094297	47094311	Enhancer__chr2:47094106-47094283	0	+	chr2	47094297	47094311	38	16.0577	-
chr2	47094298	47094308	Enhancer__chr2:47094106-47094283	0	+	chr2	47094298	47094308	50	13.9817	-
chr2	47094298	47094309	Enhancer__chr2:47094106-47094283	0	+	chr2	47094298	47094309	35	13.0976	-
chr2	47094298	47094309	Enhancer__chr2:47094106-47094283	0	+	chr2	47094298	47094309	35	14.3448	-
chr2	47094300	47094314	Enhancer__chr2:47094106-47094283	0	+	chr2	47094300	47094314	52	7.64286	+
chr2	47094304	47094314	Enhancer__chr2:47094106-47094283	0	+	chr2	47094304	47094314	50	11.4679	-
chr2	47094305	47094316	Enhancer__chr2:47094106-47094283	0	+	chr2	47094305	47094316	63	10.3966	+
chr2	47100908	47100919	Enhancer__chr2:47100841-47101015	0	+	chr2	47100908	47100919	55	13.2545	+
chr2	47100932	47100943	Enhancer__chr2:47100841-47101015	0	+	chr2	47100932	47100943	170	13.7551	+
chr2	47100932	47100943	Enhancer__chr2:47100841-47101015	0	+	chr2	47100932	47100943	170	14.3636	+
chr2	47100932	47100947	Enhancer__chr2:47100841-47101015	0	+	chr2	47100932	47100947	169	10.303	-
chr2	47100933	47100944	Enhancer__chr2:47100841-47101015	0	+	chr2	47100933	47100944	170	14.898	-
chr2	47100933	47100944	Enhancer__chr2:47100841-47101015	0	+	chr2	47100933	47100944	170	15.766	-
chr2	47100933	47100944	Enhancer__chr2:47100841-47101015	0	+	chr2	47100933	47100944	170	16.9091	-
chr2	47100933	47100944	Enhancer__chr2:47100841-47101015	0	+	chr2	47100933	47100944	170	17.1915	-
chr2	47100934	47100943	Enhancer__chr2:47100841-47101015	0	+	chr2	47100934	47100943	170	13.3966	+
chr2	47100934	47100945	Enhancer__chr2:47100841-47101015	0	+	chr2	47100934	47100945	170	16.449	-
chr2	47100934	47100945	Enhancer__chr2:47100841-47101015	0	+	chr2	47100934	47100945	170	16.4909	-
chr2	47100946	47100956	Enhancer__chr2:47100841-47101015	0	+	chr2	47100946	47100956	163	11.8	+
chr2	47100947	47100958	Enhancer__chr2:47100841-47101015	0	+	chr2	47100947	47100958	206	10.7857	+
chr2	47101003	47101006	Enhancer__chr2:47100841-47101015	0	+	chr2	47101003	47101017	134	10.831	-
chr2	47109449	47109452	Enhancer__chr2:47109327-47109734	0	+	chr2	47109444	47109452	85	11.5246	+
chr2	47109464	47109474	Enhancer__chr2:47109327-47109734	0	+	chr2	47109464	47109474	201	11.3051	+
chr2	47109496	47109510	Enhancer__chr2:47109327-47109734	0	+	chr2	47109496	47109510	150	10.4032	+
chr2	47109519	47109530	Enhancer__chr2:47109327-47109734	0	+	chr2	47109519	47109530	195	11.2258	+
chr2	47109540	47109550	Enhancer__chr2:47109327-47109734	0	+	chr2	47109540	47109550	187	10.9146	+
chr2	47109541	47109552	Enhancer__chr2:47109327-47109734	0	+	chr2	47109541	47109552	188	14.569	+
chr2	47109560	47109564	Enhancer__chr2:47109327-47109734	0	+	chr2	47109560	47109576	122	10.5172	-
chr2	47109560	47109564	Enhancer__chr2:47109327-47109734	0	+	chr2	47109560	47109576	122	12.3857	-
chr2	47109560	47109564	Enhancer__chr2:47109327-47109734	0	+	chr2	47109560	47109576	122	13.303	-
chr2	47109560	47109564	Enhancer__chr2:47109327-47109734	0	+	chr2	47109560	47109576	122	14.3939	-
chr2	47109561	47109564	Enhancer__chr2:47109327-47109734	0	+	chr2	47109561	47109575	123	10.2414	+
chr2	47126300	47126308	intergenic__NA__chr2:47126368..47126414,+::	0	+	chr2	47126291	47126308	23	0.181818	-
chr2	47126302	47126317	intergenic__NA__chr2:47126368..47126414,+::	0	+	chr2	47126302	47126317	94	7.59016	+
chr2	47126303	47126316	intergenic__NA__chr2:47126368..47126414,+::	0	+	chr2	47126303	47126316	103	10.7347	-
chr2	47126303	47126319	intergenic__NA__chr2:47126368..47126414,+::	0	+	chr2	47126303	47126319	91	8.42308	+
chr2	47126306	47126315	intergenic__NA__chr2:47126368..47126414,+::	0	+	chr2	47126306	47126315	101	11.6512	+
chr2	47126306	47126316	intergenic__NA__chr2:47126368..47126414,+::	0	+	chr2	47126306	47126316	104	11.7241	-
chr2	47126306	47126316	intergenic__NA__chr2:47126368..47126414,+::	0	+	chr2	47126306	47126316	104	12.6393	-
chr2	47126306	47126316	intergenic__NA__chr2:47126368..47126414,+::	0	+	chr2	47126306	47126316	104	13.3846	-
chr2	47126306	47126316	intergenic__NA__chr2:47126368..47126414,+::	0	+	chr2	47126306	47126316	104	13.6531	-
chr2	47126308	47126317	intergenic__NA__chr2:47126368..47126414,+::	0	+	chr2	47126308	47126317	100	14.1636	-
chr2	47126309	47126317	intergenic__NA__chr2:47126368..47126414,+::	0	+	chr2	47126309	47126317	92	10.4138	+
chr2	47126356	47126367	intergenic__NA__chr2:47126368..47126414,+::	0	+	chr2	47126356	47126367	61	14.5273	-
chr2	47126369	47126380	intergenic__NA__chr2:47126368..47126414,+::	0	+	chr2	47126369	47126380	61	11.5818	+
chr2	47126376	47126387	intergenic__NA__chr2:47126368..47126414,+::	0	+	chr2	47126376	47126387	120	12.1061	+
chr2	47126377	47126389	intergenic__NA__chr2:47126368..47126414,+::	0	+	chr2	47126377	47126389	119	19.75	-
chr2	47126394	47126406	intergenic__NA__chr2:47126368..47126414,+::	0	+	chr2	47126394	47126406	60	9.9697	-
chr2	47143201	47143209	protein_coding__NA__chr2:47143256..47143313,+::	0	+	chr2	47143197	47143209	135	9.98182	+
chr2	47143201	47143209	protein_coding__NA__chr2:47143256..47143313,+::	0	+	chr2	47143199	47143209	135	10.9155	+
chr2	47143201	47143209	protein_coding__NA__chr2:47143256..47143313,+::	0	+	chr2	47143199	47143209	135	11.1714	+
chr2	47143201	47143209	protein_coding__NA__chr2:47143256..47143313,+::	0	+	chr2	47143199	47143209	135	11.6724	+
chr2	47143201	47143209	protein_coding__NA__chr2:47143256..47143313,+::	0	+	chr2	47143199	47143209	135	11.6809	+
chr2	47143201	47143209	protein_coding__NA__chr2:47143256..47143313,+::	0	+	chr2	47143199	47143209	135	11.6923	+
chr2	47143201	47143209	protein_coding__NA__chr2:47143256..47143313,+::	0	+	chr2	47143199	47143209	135	11.8793	+
chr2	47143201	47143209	protein_coding__NA__chr2:47143256..47143313,+::	0	+	chr2	47143199	47143209	135	11.9091	+
chr2	47143201	47143209	protein_coding__NA__chr2:47143256..47143313,+::	0	+	chr2	47143199	47143209	135	11.9483	+
chr2	47143201	47143209	protein_coding__NA__chr2:47143256..47143313,+::	0	+	chr2	47143199	47143209	135	12.0727	+
chr2	47143201	47143209	protein_coding__NA__chr2:47143256..47143313,+::	0	+	chr2	47143199	47143209	135	12.2364	+
chr2	47143201	47143209	protein_coding__NA__chr2:47143256..47143313,+::	0	+	chr2	47143199	47143209	135	12.2553	+
chr2	47143201	47143210	protein_coding__NA__chr2:47143256..47143313,+::	0	+	chr2	47143199	47143210	135	14.4727	-
chr2	47143201	47143211	protein_coding__NA__chr2:47143256..47143313,+::	0	+	chr2	47143200	47143211	135	12.918	+
chr2	47143236	47143248	protein_coding__NA__chr2:47143256..47143313,+::	0	+	chr2	47143236	47143248	119	10.25	+
chr2	47143238	47143249	protein_coding__NA__chr2:47143256..47143313,+::	0	+	chr2	47143238	47143249	120	10.7727	-
chr2	47143256	47143268	protein_coding__NA__chr2:47143256..47143313,+::	0	+	chr2	47143256	47143268	60	10.9848	-
chr2	47143261	47143276	protein_coding__NA__chr2:47143256..47143313,+::	0	+	chr2	47143261	47143276	53	6.23596	-
chr2	47143282	47143298	protein_coding__NA__chr2:47143256..47143313,+::	0	+	chr2	47143282	47143298	32	10.5818	+
chr2	47143285	47143299	protein_coding__NA__chr2:47143256..47143313,+::	0	+	chr2	47143285	47143299	38	12.8846	+
chr2	47168862	47168873	protein_coding__p2@MCFD2__chr2:47168850..47168889,-::	0	-	chr2	47168862	47168873	170	11.0816	+
chr2	47168862	47168873	protein_coding__p2@MCFD2__chr2:47168850..47168889,-::	0	-	chr2	47168862	47168873	170	9.90909	+
chr2	47168863	47168874	protein_coding__p2@MCFD2__chr2:47168850..47168889,-::	0	-	chr2	47168863	47168874	170	10.9455	+
chr2	47168899	47168910	protein_coding__p2@MCFD2__chr2:47168850..47168889,-::	0	-	chr2	47168899	47168910	63	12.3103	+
chr2	47168910	47168924	protein_coding__p2@MCFD2__chr2:47168850..47168889,-::	0	-	chr2	47168910	47168924	38	14.8077	+
chr2	47168911	47168930	protein_coding__p2@MCFD2__chr2:47168850..47168889,-::	0	-	chr2	47168911	47168930	58	12.3607	-
chr2	47168916	47168930	protein_coding__p2@MCFD2__chr2:47168850..47168889,-::	0	-	chr2	47168916	47168930	150	10.5806	-
chr2	47168920	47168932	protein_coding__p2@MCFD2__chr2:47168850..47168889,-::	0	-	chr2	47168920	47168932	135	8.18033	+
chr2	47168921	47168932	protein_coding__p2@MCFD2__chr2:47168850..47168889,-::	0	-	chr2	47168921	47168932	135	11.4909	+
chr2	47168922	47168933	protein_coding__p2@MCFD2__chr2:47168850..47168889,-::	0	-	chr2	47168922	47168933	135	12.5273	-
chr2	47168923	47168934	protein_coding__p2@MCFD2__chr2:47168850..47168889,-::	0	-	chr2	47168923	47168934	135	11.6885	+
chr2	47168930	47168942	protein_coding__p2@MCFD2__chr2:47168850..47168889,-::	0	-	chr2	47168930	47168942	59	8.81633	-
chr2	47168947	47168950	protein_coding__p2@MCFD2__chr2:47168850..47168889,-::	0	-	chr2	47168947	47168966	58	9.59016	+
chr2	47184082	47184084	antisense__NA__chr2:47184116..47184117,-	0	-	chr2	47184076	47184084	174	11.1311	+
chr2	47184082	47184089	antisense__NA__chr2:47184116..47184117,-	0	-	chr2	47184075	47184089	180	-0.0757576	+
chr2	47184082	47184090	antisense__NA__chr2:47184116..47184117,-	0	-	chr2	47184076	47184090	84	9.90385	-
chr2	47184135	47184147	antisense__NA__chr2:47184116..47184117,-	0	-	chr2	47184135	47184147	214	9.8871	+
chr2	47184135	47184149	antisense__NA__chr2:47184116..47184117,-	0	-	chr2	47184135	47184149	215	12.1818	+
chr2	47184146	47184160	antisense__NA__chr2:47184116..47184117,-	0	-	chr2	47184146	47184160	123	9.27586	-
chr2	47184151	47184160	antisense__NA__chr2:47184116..47184117,-	0	-	chr2	47184151	47184160	26	11.4182	-
chr2	47184192	47184197	antisense__NA__chr2:47184116..47184117,-	0	-	chr2	47184192	47184208	8	4.92727	-
chr2	47184194	47184197	antisense__NA__chr2:47184116..47184117,-	0	-	chr2	47184194	47184208	6	1.04255	-
chr2	47184194	47184197	antisense__NA__chr2:47184116..47184117,-	0	-	chr2	47184194	47184208	6	1.25455	-
chr2	47184194	47184197	antisense__NA__chr2:47184116..47184117,-	0	-	chr2	47184194	47184209	8	11.7692	-
chr2	47382390	47382401	protein_coding__p2@C2orf61__chr2:47382414..47382431,-::	0	-	chr2	47382381	47382401	155	6	+
chr2	47382428	47382442	protein_coding__p2@C2orf61__chr2:47382414..47382431,-::	0	-	chr2	47382428	47382442	123	10.3621	-
chr2	47382438	47382450	protein_coding__p2@C2orf61__chr2:47382414..47382431,-::	0	-	chr2	47382438	47382450	35	11.9737	-
chr2	47382447	47382459	protein_coding__p2@C2orf61__chr2:47382414..47382431,-::	0	-	chr2	47382447	47382459	55	10.6531	-
chr2	47382462	47382473	protein_coding__p2@C2orf61__chr2:47382414..47382431,-::	0	-	chr2	47382462	47382473	61	12.1818	+
chr2	47382463	47382473	protein_coding__p2@C2orf61__chr2:47382414..47382431,-::	0	-	chr2	47382463	47382473	108	10.2339	-
chr2	47382464	47382475	protein_coding__p2@C2orf61__chr2:47382414..47382431,-::	0	-	chr2	47382464	47382475	61	14.1636	+
chr2	47382465	47382475	protein_coding__p2@C2orf61__chr2:47382414..47382431,-::	0	-	chr2	47382465	47382475	108	10.75	-
chr2	47382465	47382475	protein_coding__p2@C2orf61__chr2:47382414..47382431,-::	0	-	chr2	47382465	47382475	114	9.74126	+
chr2	47382480	47382495	protein_coding__p2@C2orf61__chr2:47382414..47382431,-::	0	-	chr2	47382480	47382495	48	7.1	-
chr2	47382480	47382495	protein_coding__p2@C2orf61__chr2:47382414..47382431,-::	0	-	chr2	47382480	47382495	48	9.89091	-
chr2	47382499	47382505	protein_coding__p2@C2orf61__chr2:47382414..47382431,-::	0	-	chr2	47382499	47382520	31	4.7449	-
chr2	47403615	47403620	protein_coding__p2@CALM1,p2@CALM2,p2@CALM3__chr2:47403642..47403660,-::	0	-	chr2	47403608	47403620	40	14.4143	+
chr2	47403615	47403621	protein_coding__p2@CALM1,p2@CALM2,p2@CALM3__chr2:47403642..47403660,-::	0	-	chr2	47403609	47403621	39	11.7903	+
chr2	47403615	47403621	protein_coding__p2@CALM1,p2@CALM2,p2@CALM3__chr2:47403642..47403660,-::	0	-	chr2	47403609	47403621	41	18.0517	+
chr2	47403615	47403630	protein_coding__p2@CALM1,p2@CALM2,p2@CALM3__chr2:47403642..47403660,-::	0	-	chr2	47403610	47403630	72	12.0917	+
chr2	47403617	47403635	protein_coding__p2@CALM1,p2@CALM2,p2@CALM3__chr2:47403642..47403660,-::	0	-	chr2	47403617	47403635	184	9.30488	-
chr2	47403648	47403656	protein_coding__p2@CALM1,p2@CALM2,p2@CALM3__chr2:47403642..47403660,-::	0	-	chr2	47403648	47403656	201	11.4179	-
chr2	47403653	47403667	protein_coding__p2@CALM1,p2@CALM2,p2@CALM3__chr2:47403642..47403660,-::	0	-	chr2	47403653	47403667	38	14.9423	+
chr2	47403659	47403670	protein_coding__p2@CALM1,p2@CALM2,p2@CALM3__chr2:47403642..47403660,-::	0	-	chr2	47403659	47403670	35	11.2033	+
chr2	47403659	47403670	protein_coding__p2@CALM1,p2@CALM2,p2@CALM3__chr2:47403642..47403660,-::	0	-	chr2	47403659	47403670	35	11.2069	+
chr2	47403659	47403670	protein_coding__p2@CALM1,p2@CALM2,p2@CALM3__chr2:47403642..47403660,-::	0	-	chr2	47403659	47403670	37	15.8269	+
chr2	47403659	47403671	protein_coding__p2@CALM1,p2@CALM2,p2@CALM3__chr2:47403642..47403660,-::	0	-	chr2	47403659	47403671	35	10.4342	+
chr2	47403659	47403673	protein_coding__p2@CALM1,p2@CALM2,p2@CALM3__chr2:47403642..47403660,-::	0	-	chr2	47403659	47403673	38	16.7885	+
chr2	47403659	47403674	protein_coding__p2@CALM1,p2@CALM2,p2@CALM3__chr2:47403642..47403660,-::	0	-	chr2	47403659	47403674	37	14.3966	+
chr2	47403663	47403674	protein_coding__p2@CALM1,p2@CALM2,p2@CALM3__chr2:47403642..47403660,-::	0	-	chr2	47403663	47403674	55	11.4182	+
chr2	47403664	47403678	protein_coding__p2@CALM1,p2@CALM2,p2@CALM3__chr2:47403642..47403660,-::	0	-	chr2	47403664	47403678	52	6.5	-
chr2	47403673	47403687	protein_coding__p2@CALM1,p2@CALM2,p2@CALM3__chr2:47403642..47403660,-::	0	-	chr2	47403673	47403687	206	10.3556	+
chr2	47403674	47403685	protein_coding__p2@CALM1,p2@CALM2,p2@CALM3__chr2:47403642..47403660,-::	0	-	chr2	47403674	47403685	195	11.3871	+
chr2	47403686	47403700	protein_coding__p2@CALM1,p2@CALM2,p2@CALM3__chr2:47403642..47403660,-::	0	-	chr2	47403686	47403700	38	9.51923	+
chr2	47403699	47403713	protein_coding__p2@CALM1,p2@CALM2,p2@CALM3__chr2:47403642..47403660,-::	0	-	chr2	47403699	47403713	38	11.3846	+
chr2	47403700	47403715	protein_coding__p2@CALM1,p2@CALM2,p2@CALM3__chr2:47403642..47403660,-::	0	-	chr2	47403700	47403715	32	5.94828	+
chr2	47405311	47405326	Enhancer__chr2:47405225-47405390	0	+	chr2	47405311	47405326	15	10.2759	+
chr2	47405326	47405339	Enhancer__chr2:47405225-47405390	0	+	chr2	47405326	47405339	126	12.2561	-
chr2	47405326	47405339	Enhancer__chr2:47405225-47405390	0	+	chr2	47405326	47405339	126	8.74545	-
chr2	47405326	47405339	Enhancer__chr2:47405225-47405390	0	+	chr2	47405326	47405339	126	9.08197	-
chr2	47405328	47405338	Enhancer__chr2:47405225-47405390	0	+	chr2	47405328	47405338	136	10.4309	+
chr2	47405328	47405338	Enhancer__chr2:47405225-47405390	0	+	chr2	47405328	47405338	136	11.4545	+
chr2	47405329	47405336	Enhancer__chr2:47405225-47405390	0	+	chr2	47405329	47405336	136	12.2022	+
chr2	47405330	47405341	Enhancer__chr2:47405225-47405390	0	+	chr2	47405330	47405341	146	12.6909	+
chr2	47405338	47405356	Enhancer__chr2:47405225-47405390	0	+	chr2	47405338	47405356	96	6.30612	-
chr2	47405391	47405402	Enhancer__chr2:47405225-47405390	0	+	chr2	47405391	47405402	14	8.47273	+
chr2	47405421	47405424	Enhancer__chr2:47405225-47405390	0	+	chr2	47405421	47405435	57	12.3607	+
chr2	47405422	47405424	Enhancer__chr2:47405225-47405390	0	+	chr2	47405422	47405436	150	11.5	+
chr2	47419141	47419147	Enhancer__chr2:47418967-47419222	0	+	chr2	47419137	47419147	138	11.4839	-
chr2	47419141	47419151	Enhancer__chr2:47418967-47419222	0	+	chr2	47419135	47419151	73	3.67241	-
chr2	47419151	47419163	Enhancer__chr2:47418967-47419222	0	+	chr2	47419151	47419163	206	12.29	-
chr2	47419151	47419165	Enhancer__chr2:47418967-47419222	0	+	chr2	47419151	47419165	206	15.1333	+
chr2	47419151	47419166	Enhancer__chr2:47418967-47419222	0	+	chr2	47419151	47419166	206	13.7887	+
chr2	47419151	47419168	Enhancer__chr2:47418967-47419222	0	+	chr2	47419151	47419168	206	11.3506	+
chr2	47419151	47419168	Enhancer__chr2:47418967-47419222	0	+	chr2	47419151	47419168	206	13.2857	+
chr2	47419152	47419167	Enhancer__chr2:47418967-47419222	0	+	chr2	47419152	47419167	206	12.3265	-
chr2	47419152	47419168	Enhancer__chr2:47418967-47419222	0	+	chr2	47419152	47419168	3	-0.758621	+
chr2	47419153	47419165	Enhancer__chr2:47418967-47419222	0	+	chr2	47419153	47419165	206	11.2772	+
chr2	47419153	47419169	Enhancer__chr2:47418967-47419222	0	+	chr2	47419153	47419169	3	-3.91837	+
chr2	47419154	47419165	Enhancer__chr2:47418967-47419222	0	+	chr2	47419154	47419165	206	13.5303	+
chr2	47419156	47419163	Enhancer__chr2:47418967-47419222	0	+	chr2	47419156	47419163	205	12.9808	+
chr2	47419156	47419163	Enhancer__chr2:47418967-47419222	0	+	chr2	47419156	47419163	206	11.4237	+
chr2	47419156	47419163	Enhancer__chr2:47418967-47419222	0	+	chr2	47419156	47419163	206	12	+
chr2	47419156	47419163	Enhancer__chr2:47418967-47419222	0	+	chr2	47419156	47419163	206	12.4364	+
chr2	47419156	47419163	Enhancer__chr2:47418967-47419222	0	+	chr2	47419156	47419163	206	12.9455	+
chr2	47419156	47419163	Enhancer__chr2:47418967-47419222	0	+	chr2	47419156	47419163	207	11.3611	+
chr2	47419156	47419164	Enhancer__chr2:47418967-47419222	0	+	chr2	47419156	47419164	205	11.5	+
chr2	47419156	47419164	Enhancer__chr2:47418967-47419222	0	+	chr2	47419156	47419164	206	12.4	+
chr2	47419164	47419174	Enhancer__chr2:47418967-47419222	0	+	chr2	47419164	47419174	110	11.4242	-
chr2	47419164	47419174	Enhancer__chr2:47418967-47419222	0	+	chr2	47419164	47419174	110	11.8462	-
chr2	47419164	47419174	Enhancer__chr2:47418967-47419222	0	+	chr2	47419164	47419174	111	9.94286	+
chr2	47419164	47419174	Enhancer__chr2:47418967-47419222	0	+	chr2	47419164	47419174	112	11.0164	+
chr2	47419165	47419173	Enhancer__chr2:47418967-47419222	0	+	chr2	47419165	47419173	110	12.6885	+
chr2	47419165	47419173	Enhancer__chr2:47418967-47419222	0	+	chr2	47419165	47419173	110	14.3443	+
chr2	47419165	47419175	Enhancer__chr2:47418967-47419222	0	+	chr2	47419165	47419175	110	12.0656	-
chr2	47419234	47419253	Enhancer__chr2:47418967-47419222	0	+	chr2	47419234	47419253	24	10.2419	+
chr2	47419245	47419256	Enhancer__chr2:47418967-47419222	0	+	chr2	47419245	47419266	31	5.4898	+
chr2	47419250	47419256	Enhancer__chr2:47418967-47419222	0	+	chr2	47419250	47419266	212	-7.60606	-
chr2	47420604	47420614	Enhancer__chr2:47420372-47420663	0	+	chr2	47420604	47420614	187	11.9756	+
chr2	47420605	47420616	Enhancer__chr2:47420372-47420663	0	+	chr2	47420605	47420616	188	16.3276	+
chr2	47420631	47420638	Enhancer__chr2:47420372-47420663	0	+	chr2	47420631	47420638	99	10.3111	+
chr2	47420631	47420639	Enhancer__chr2:47420372-47420663	0	+	chr2	47420631	47420639	99	12.3846	+
chr2	47420631	47420639	Enhancer__chr2:47420372-47420663	0	+	chr2	47420631	47420639	99	13.5246	+
chr2	47420642	47420653	Enhancer__chr2:47420372-47420663	0	+	chr2	47420642	47420653	71	10.9483	+
chr2	47420652	47420667	Enhancer__chr2:47420372-47420663	0	+	chr2	47420652	47420667	197	11.2034	+
chr2	47420695	47420697	Enhancer__chr2:47420372-47420663	0	+	chr2	47420695	47420706	196	10.7368	+
chr2	47452826	47452833	intergenic__p1@ENST00000444361__chr2:47452905..47452914,+::	0	+	chr2	47452823	47452833	77	10.6721	+
chr2	47452876	47452891	intergenic__p1@ENST00000444361__chr2:47452905..47452914,+::	0	+	chr2	47452876	47452891	206	11.449	+
chr2	47452928	47452941	intergenic__p1@ENST00000444361__chr2:47452905..47452914,+::	0	+	chr2	47452928	47452942	133	2.61818	+
chr2	47452928	47452941	intergenic__p1@ENST00000444361__chr2:47452905..47452914,+::	0	+	chr2	47452928	47452942	134	12.1127	+
chr2	47452937	47452941	intergenic__p1@ENST00000444361__chr2:47452905..47452914,+::	0	+	chr2	47452937	47452947	138	10.8387	-
chr2	47452937	47452941	intergenic__p1@ENST00000444361__chr2:47452905..47452914,+::	0	+	chr2	47452937	47452947	138	11.2419	-
chr2	47463719	47463730	Enhancer__chr2:47463585-47463776	0	+	chr2	47463719	47463730	145	11.2245	+
chr2	47463719	47463733	Enhancer__chr2:47463585-47463776	0	+	chr2	47463719	47463733	150	11.7742	+
chr2	47463738	47463752	Enhancer__chr2:47463585-47463776	0	+	chr2	47463738	47463752	150	12.2742	+
chr2	47463763	47463771	Enhancer__chr2:47463585-47463776	0	+	chr2	47463763	47463771	174	11.1311	+
chr2	47463766	47463776	Enhancer__chr2:47463585-47463776	0	+	chr2	47463766	47463776	138	11.6774	+
chr2	47463767	47463775	Enhancer__chr2:47463585-47463776	0	+	chr2	47463767	47463775	139	12.551	+
chr2	47463792	47463806	Enhancer__chr2:47463585-47463776	0	+	chr2	47463792	47463806	150	11.1774	+
chr2	47463797	47463807	Enhancer__chr2:47463585-47463776	0	+	chr2	47463797	47463807	77	11.3279	+
chr2	47497156	47497169	Enhancer__chr2:47496922-47497231	0	+	chr2	47497156	47497169	178	10.8776	+
chr2	47497157	47497170	Enhancer__chr2:47496922-47497231	0	+	chr2	47497157	47497170	181	10.1475	+
chr2	47497183	47497198	Enhancer__chr2:47496922-47497231	0	+	chr2	47497183	47497198	169	9.56061	+
chr2	47497195	47497212	Enhancer__chr2:47496922-47497231	0	+	chr2	47497195	47497212	35	6.52727	+
chr2	47497197	47497208	Enhancer__chr2:47496922-47497231	0	+	chr2	47497197	47497208	34	13.3939	+
chr2	47497197	47497212	Enhancer__chr2:47496922-47497231	0	+	chr2	47497197	47497212	35	9.62295	+
chr2	47497198	47497208	Enhancer__chr2:47496922-47497231	0	+	chr2	47497198	47497208	34	13.6531	+
chr2	47497198	47497208	Enhancer__chr2:47496922-47497231	0	+	chr2	47497198	47497208	35	12.9694	-
chr2	47497198	47497209	Enhancer__chr2:47496922-47497231	0	+	chr2	47497198	47497209	35	11.8276	+
chr2	47497198	47497209	Enhancer__chr2:47496922-47497231	0	+	chr2	47497198	47497209	35	12.4309	+
chr2	47497198	47497210	Enhancer__chr2:47496922-47497231	0	+	chr2	47497198	47497210	35	11.6974	+
chr2	47497251	47497262	Enhancer__chr2:47496922-47497231	0	+	chr2	47497251	47497262	135	9.57377	+
chr2	47497252	47497262	Enhancer__chr2:47496922-47497231	0	+	chr2	47497252	47497262	135	10.7241	+
chr2	47497252	47497262	Enhancer__chr2:47496922-47497231	0	+	chr2	47497252	47497262	135	10.7324	+
chr2	47497252	47497262	Enhancer__chr2:47496922-47497231	0	+	chr2	47497252	47497262	135	11.4681	+
chr2	47497252	47497262	Enhancer__chr2:47496922-47497231	0	+	chr2	47497252	47497262	135	11.5	+
chr2	47497252	47497262	Enhancer__chr2:47496922-47497231	0	+	chr2	47497252	47497262	135	11.9138	+
chr2	47497252	47497262	Enhancer__chr2:47496922-47497231	0	+	chr2	47497252	47497262	135	12.2571	+
chr2	47497252	47497262	Enhancer__chr2:47496922-47497231	0	+	chr2	47497252	47497262	135	12.3273	+
chr2	47497252	47497263	Enhancer__chr2:47496922-47497231	0	+	chr2	47497252	47497263	135	11.6	-
chr2	47497253	47497264	Enhancer__chr2:47496922-47497231	0	+	chr2	47497253	47497264	135	10.9508	+
chr2	47497259	47497265	Enhancer__chr2:47496922-47497231	0	+	chr2	47497259	47497269	82	11.0449	-
chr2	47497259	47497265	Enhancer__chr2:47496922-47497231	0	+	chr2	47497259	47497275	212	-7.48485	-
chr2	47497263	47497265	Enhancer__chr2:47496922-47497231	0	+	chr2	47497263	47497276	126	10.9024	+
chr2	47499655	47499668	Enhancer__chr2:47499706-47499760	0	+	chr2	47499655	47499668	46	1.5102	+
chr2	47499676	47499695	Enhancer__chr2:47499706-47499760	0	+	chr2	47499676	47499695	58	17.0984	-
chr2	47499704	47499718	Enhancer__chr2:47499706-47499760	0	+	chr2	47499704	47499718	117	12.4024	+
chr2	47499706	47499716	Enhancer__chr2:47499706-47499760	0	+	chr2	47499706	47499716	108	9.79839	-
chr2	47499706	47499716	Enhancer__chr2:47499706-47499760	0	+	chr2	47499706	47499716	114	10.042	+
chr2	47499711	47499728	Enhancer__chr2:47499706-47499760	0	+	chr2	47499711	47499728	35	6.94545	+
chr2	47499713	47499727	Enhancer__chr2:47499706-47499760	0	+	chr2	47499713	47499727	35	10.7759	+
chr2	47499713	47499728	Enhancer__chr2:47499706-47499760	0	+	chr2	47499713	47499728	35	9.54098	+
chr2	47499714	47499724	Enhancer__chr2:47499706-47499760	0	+	chr2	47499714	47499724	35	10.2857	-
chr2	47499714	47499725	Enhancer__chr2:47499706-47499760	0	+	chr2	47499714	47499725	35	10.9106	+
chr2	47499716	47499728	Enhancer__chr2:47499706-47499760	0	+	chr2	47499716	47499728	40	12.7714	+
chr2	47499719	47499728	Enhancer__chr2:47499706-47499760	0	+	chr2	47499719	47499728	100	12.8364	+
chr2	47499719	47499734	Enhancer__chr2:47499706-47499760	0	+	chr2	47499719	47499734	32	5.31034	+
chr2	47499720	47499730	Enhancer__chr2:47499706-47499760	0	+	chr2	47499720	47499730	103	11.5172	+
chr2	47499720	47499730	Enhancer__chr2:47499706-47499760	0	+	chr2	47499720	47499730	104	12.7551	+
chr2	47499720	47499730	Enhancer__chr2:47499706-47499760	0	+	chr2	47499720	47499730	104	12.8269	+
chr2	47499721	47499730	Enhancer__chr2:47499706-47499760	0	+	chr2	47499721	47499730	101	11.5581	-
chr2	47499721	47499732	Enhancer__chr2:47499706-47499760	0	+	chr2	47499721	47499732	61	11.2909	+
chr2	47499742	47499754	Enhancer__chr2:47499706-47499760	0	+	chr2	47499742	47499754	55	10.6224	-
chr2	47526719	47526727	Enhancer__chr2:47526778-47526800	0	+	chr2	47526710	47526727	11	4.22727	+
chr2	47526737	47526753	Enhancer__chr2:47526778-47526800	0	+	chr2	47526737	47526753	8	3.21818	-
chr2	47526750	47526769	Enhancer__chr2:47526778-47526800	0	+	chr2	47526750	47526769	24	10.5806	+
chr2	47526781	47526796	Enhancer__chr2:47526778-47526800	0	+	chr2	47526781	47526796	206	11.3099	+
chr2	47526794	47526809	Enhancer__chr2:47526778-47526800	0	+	chr2	47526794	47526809	206	11.5775	+
chr2	47540382	47540384	Enhancer__chr2:47540250-47540463	0	+	chr2	47540374	47540384	104	12.0204	+
chr2	47540382	47540384	Enhancer__chr2:47540250-47540463	0	+	chr2	47540374	47540384	104	12.5385	+
chr2	47540382	47540384	Enhancer__chr2:47540250-47540463	0	+	chr2	47540374	47540384	104	13.2131	+
chr2	47540382	47540384	Enhancer__chr2:47540250-47540463	0	+	chr2	47540375	47540384	101	12.0465	-
chr2	47540382	47540392	Enhancer__chr2:47540250-47540463	0	+	chr2	47540381	47540392	170	13.2245	+
chr2	47540382	47540392	Enhancer__chr2:47540250-47540463	0	+	chr2	47540381	47540392	170	14.2909	+
chr2	47540382	47540393	Enhancer__chr2:47540250-47540463	0	+	chr2	47540382	47540393	170	13.9787	-
chr2	47540382	47540393	Enhancer__chr2:47540250-47540463	0	+	chr2	47540382	47540393	170	14.4545	-
chr2	47540382	47540393	Enhancer__chr2:47540250-47540463	0	+	chr2	47540382	47540393	170	15.1915	-
chr2	47540382	47540393	Enhancer__chr2:47540250-47540463	0	+	chr2	47540382	47540393	170	17.0816	+
chr2	47540383	47540392	Enhancer__chr2:47540250-47540463	0	+	chr2	47540383	47540392	170	16.6034	+
chr2	47540383	47540394	Enhancer__chr2:47540250-47540463	0	+	chr2	47540383	47540394	170	14.5273	-
chr2	47540383	47540394	Enhancer__chr2:47540250-47540463	0	+	chr2	47540383	47540394	170	14.551	-
chr2	47540396	47540410	Enhancer__chr2:47540250-47540463	0	+	chr2	47540396	47540410	38	9.82692	+
chr2	47540397	47540416	Enhancer__chr2:47540250-47540463	0	+	chr2	47540397	47540416	58	13.1803	-
chr2	47540400	47540421	Enhancer__chr2:47540250-47540463	0	+	chr2	47540400	47540421	31	8.59184	-
chr2	47540410	47540425	Enhancer__chr2:47540250-47540463	0	+	chr2	47540410	47540425	206	11.9388	+
chr2	47540414	47540426	Enhancer__chr2:47540250-47540463	0	+	chr2	47540414	47540426	206	11.58	+
chr2	47540426	47540438	Enhancer__chr2:47540250-47540463	0	+	chr2	47540426	47540438	185	11.1236	-
chr2	47540431	47540442	Enhancer__chr2:47540250-47540463	0	+	chr2	47540431	47540442	217	11.2759	+
chr2	47569774	47569787	Enhancer__chr2:47569796-47569847	0	+	chr2	47569774	47569787	103	11.9796	-
chr2	47569775	47569789	Enhancer__chr2:47569796-47569847	0	+	chr2	47569775	47569789	102	7.61842	-
chr2	47569776	47569787	Enhancer__chr2:47569796-47569847	0	+	chr2	47569776	47569787	103	14.1837	-
chr2	47569776	47569787	Enhancer__chr2:47569796-47569847	0	+	chr2	47569776	47569787	103	14.2245	-
chr2	47569777	47569787	Enhancer__chr2:47569796-47569847	0	+	chr2	47569777	47569787	103	10.6364	-
chr2	47569777	47569787	Enhancer__chr2:47569796-47569847	0	+	chr2	47569777	47569787	103	13.7571	-
chr2	47569777	47569787	Enhancer__chr2:47569796-47569847	0	+	chr2	47569777	47569787	103	14.6207	-
chr2	47569777	47569787	Enhancer__chr2:47569796-47569847	0	+	chr2	47569777	47569787	105	9.96341	+
chr2	47569777	47569788	Enhancer__chr2:47569796-47569847	0	+	chr2	47569777	47569788	103	12.2449	+
chr2	47569777	47569788	Enhancer__chr2:47569796-47569847	0	+	chr2	47569777	47569788	103	12.4082	+
chr2	47569777	47569790	Enhancer__chr2:47569796-47569847	0	+	chr2	47569777	47569790	103	13.9184	+
chr2	47569783	47569792	Enhancer__chr2:47569796-47569847	0	+	chr2	47569783	47569792	28	10.7872	+
chr2	47569783	47569793	Enhancer__chr2:47569796-47569847	0	+	chr2	47569783	47569793	29	12.6	+
chr2	47569784	47569793	Enhancer__chr2:47569796-47569847	0	+	chr2	47569784	47569793	26	11.1731	+
chr2	47569843	47569857	Enhancer__chr2:47569796-47569847	0	+	chr2	47569843	47569857	38	9.67308	+
chr2	47569846	47569857	Enhancer__chr2:47569796-47569847	0	+	chr2	47569846	47569857	44	10.1429	-
chr2	47569847	47569857	Enhancer__chr2:47569796-47569847	0	+	chr2	47569847	47569857	44	11.3115	-
chr2	47569848	47569868	Enhancer__chr2:47569796-47569847	0	+	chr2	47569848	47569868	72	19.9541	+
chr2	47569856	47569872	Enhancer__chr2:47569796-47569847	0	+	chr2	47569856	47569872	73	11.6552	+
chr2	47569869	47569881	Enhancer__chr2:47569796-47569847	0	+	chr2	47569869	47569883	6	9.57576	-
chr2	47569869	47569881	Enhancer__chr2:47569796-47569847	0	+	chr2	47569869	47569884	214	9.51613	-
chr2	47569869	47569881	Enhancer__chr2:47569796-47569847	0	+	chr2	47569869	47569884	8	10.25	-
chr2	47569872	47569881	Enhancer__chr2:47569796-47569847	0	+	chr2	47569872	47569884	214	11.7581	-
chr2	47572194	47572205	div_lnc__p1@ENST00000441997__chr2:47572207..47572229,-	0	-	chr2	47572194	47572205	135	11.6909	-
chr2	47572199	47572213	div_lnc__p1@ENST00000441997__chr2:47572207..47572229,-	0	-	chr2	47572199	47572213	57	11.5738	-
chr2	47572211	47572220	div_lnc__p1@ENST00000441997__chr2:47572207..47572229,-	0	-	chr2	47572211	47572220	27	9.82895	+
chr2	47572211	47572225	div_lnc__p1@ENST00000441997__chr2:47572207..47572229,-	0	-	chr2	47572211	47572225	145	12.069	+
chr2	47572233	47572247	div_lnc__p1@ENST00000441997__chr2:47572207..47572229,-	0	-	chr2	47572233	47572247	84	9.55769	+
chr2	47572233	47572247	div_pc__NA__chr2:47572284..47572326,+	0	+	chr2	47572233	47572247	84	9.55769	+
chr2	47572234	47572248	div_lnc__p1@ENST00000441997__chr2:47572207..47572229,-	0	-	chr2	47572234	47572248	107	14.303	+
chr2	47572234	47572248	div_lnc__p1@ENST00000441997__chr2:47572207..47572229,-	0	-	chr2	47572234	47572248	84	14.4	+
chr2	47572234	47572248	div_pc__NA__chr2:47572284..47572326,+	0	+	chr2	47572234	47572248	107	14.303	+
chr2	47572234	47572248	div_pc__NA__chr2:47572284..47572326,+	0	+	chr2	47572234	47572248	84	14.4	+
chr2	47572235	47572245	div_lnc__p1@ENST00000441997__chr2:47572207..47572229,-	0	-	chr2	47572235	47572245	110	10.8361	+
chr2	47572235	47572245	div_pc__NA__chr2:47572284..47572326,+	0	+	chr2	47572235	47572245	110	10.8361	+
chr2	47572235	47572246	div_lnc__p1@ENST00000441997__chr2:47572207..47572229,-	0	-	chr2	47572235	47572246	109	13.2245	-
chr2	47572235	47572246	div_lnc__p1@ENST00000441997__chr2:47572207..47572229,-	0	-	chr2	47572235	47572246	110	13.9592	-
chr2	47572235	47572246	div_pc__NA__chr2:47572284..47572326,+	0	+	chr2	47572235	47572246	109	13.2245	-
chr2	47572235	47572246	div_pc__NA__chr2:47572284..47572326,+	0	+	chr2	47572235	47572246	110	13.9592	-
chr2	47572236	47572244	div_lnc__p1@ENST00000441997__chr2:47572207..47572229,-	0	-	chr2	47572236	47572244	112	14.8197	+
chr2	47572236	47572244	div_pc__NA__chr2:47572284..47572326,+	0	+	chr2	47572236	47572244	112	14.8197	+
chr2	47572236	47572245	div_lnc__p1@ENST00000441997__chr2:47572207..47572229,-	0	-	chr2	47572236	47572245	106	14.9663	+
chr2	47572236	47572245	div_pc__NA__chr2:47572284..47572326,+	0	+	chr2	47572236	47572245	106	14.9663	+
chr2	47572236	47572246	div_lnc__p1@ENST00000441997__chr2:47572207..47572229,-	0	-	chr2	47572236	47572246	109	12.7439	-
chr2	47572236	47572246	div_lnc__p1@ENST00000441997__chr2:47572207..47572229,-	0	-	chr2	47572236	47572246	110	10.0769	-
chr2	47572236	47572246	div_lnc__p1@ENST00000441997__chr2:47572207..47572229,-	0	-	chr2	47572236	47572246	110	10.3846	+
chr2	47572236	47572246	div_lnc__p1@ENST00000441997__chr2:47572207..47572229,-	0	-	chr2	47572236	47572246	110	11.9697	+
chr2	47572236	47572246	div_lnc__p1@ENST00000441997__chr2:47572207..47572229,-	0	-	chr2	47572236	47572246	110	12.3265	-
chr2	47572236	47572246	div_lnc__p1@ENST00000441997__chr2:47572207..47572229,-	0	-	chr2	47572236	47572246	110	12.7308	-
chr2	47572236	47572246	div_lnc__p1@ENST00000441997__chr2:47572207..47572229,-	0	-	chr2	47572236	47572246	110	12.7551	+
chr2	47572236	47572246	div_lnc__p1@ENST00000441997__chr2:47572207..47572229,-	0	-	chr2	47572236	47572246	110	13.3788	-
chr2	47572236	47572246	div_lnc__p1@ENST00000441997__chr2:47572207..47572229,-	0	-	chr2	47572236	47572246	110	13.7885	+
chr2	47572236	47572246	div_lnc__p1@ENST00000441997__chr2:47572207..47572229,-	0	-	chr2	47572236	47572246	110	7.63462	-
chr2	47572236	47572246	div_lnc__p1@ENST00000441997__chr2:47572207..47572229,-	0	-	chr2	47572236	47572246	110	8.34615	+
chr2	47572236	47572246	div_lnc__p1@ENST00000441997__chr2:47572207..47572229,-	0	-	chr2	47572236	47572246	111	13.1714	+
chr2	47572236	47572246	div_lnc__p1@ENST00000441997__chr2:47572207..47572229,-	0	-	chr2	47572236	47572246	111	13.8286	-
chr2	47572236	47572246	div_lnc__p1@ENST00000441997__chr2:47572207..47572229,-	0	-	chr2	47572236	47572246	112	11.9423	-
chr2	47572236	47572246	div_lnc__p1@ENST00000441997__chr2:47572207..47572229,-	0	-	chr2	47572236	47572246	112	12.4545	+
chr2	47572236	47572246	div_lnc__p1@ENST00000441997__chr2:47572207..47572229,-	0	-	chr2	47572236	47572246	112	12.6154	+
chr2	47572236	47572246	div_pc__NA__chr2:47572284..47572326,+	0	+	chr2	47572236	47572246	109	12.7439	-
chr2	47572236	47572246	div_pc__NA__chr2:47572284..47572326,+	0	+	chr2	47572236	47572246	110	10.0769	-
chr2	47572236	47572246	div_pc__NA__chr2:47572284..47572326,+	0	+	chr2	47572236	47572246	110	10.3846	+
chr2	47572236	47572246	div_pc__NA__chr2:47572284..47572326,+	0	+	chr2	47572236	47572246	110	11.9697	+
chr2	47572236	47572246	div_pc__NA__chr2:47572284..47572326,+	0	+	chr2	47572236	47572246	110	12.3265	-
chr2	47572236	47572246	div_pc__NA__chr2:47572284..47572326,+	0	+	chr2	47572236	47572246	110	12.7308	-
chr2	47572236	47572246	div_pc__NA__chr2:47572284..47572326,+	0	+	chr2	47572236	47572246	110	12.7551	+
chr2	47572236	47572246	div_pc__NA__chr2:47572284..47572326,+	0	+	chr2	47572236	47572246	110	13.3788	-
chr2	47572236	47572246	div_pc__NA__chr2:47572284..47572326,+	0	+	chr2	47572236	47572246	110	13.7885	+
chr2	47572236	47572246	div_pc__NA__chr2:47572284..47572326,+	0	+	chr2	47572236	47572246	110	7.63462	-
chr2	47572236	47572246	div_pc__NA__chr2:47572284..47572326,+	0	+	chr2	47572236	47572246	110	8.34615	+
chr2	47572236	47572246	div_pc__NA__chr2:47572284..47572326,+	0	+	chr2	47572236	47572246	111	13.1714	+
chr2	47572236	47572246	div_pc__NA__chr2:47572284..47572326,+	0	+	chr2	47572236	47572246	111	13.8286	-
chr2	47572236	47572246	div_pc__NA__chr2:47572284..47572326,+	0	+	chr2	47572236	47572246	112	11.9423	-
chr2	47572236	47572246	div_pc__NA__chr2:47572284..47572326,+	0	+	chr2	47572236	47572246	112	12.4545	+
chr2	47572236	47572246	div_pc__NA__chr2:47572284..47572326,+	0	+	chr2	47572236	47572246	112	12.6154	+
chr2	47572236	47572247	div_lnc__p1@ENST00000441997__chr2:47572207..47572229,-	0	-	chr2	47572236	47572247	109	15.9796	+
chr2	47572236	47572247	div_lnc__p1@ENST00000441997__chr2:47572207..47572229,-	0	-	chr2	47572236	47572247	110	14.7755	+
chr2	47572236	47572247	div_pc__NA__chr2:47572284..47572326,+	0	+	chr2	47572236	47572247	109	15.9796	+
chr2	47572236	47572247	div_pc__NA__chr2:47572284..47572326,+	0	+	chr2	47572236	47572247	110	14.7755	+
chr2	47572237	47572245	div_lnc__p1@ENST00000441997__chr2:47572207..47572229,-	0	-	chr2	47572237	47572245	110	12.0164	+
chr2	47572237	47572245	div_lnc__p1@ENST00000441997__chr2:47572207..47572229,-	0	-	chr2	47572237	47572245	110	12.4098	-
chr2	47572237	47572245	div_lnc__p1@ENST00000441997__chr2:47572207..47572229,-	0	-	chr2	47572237	47572245	110	12.7705	+
chr2	47572237	47572245	div_pc__NA__chr2:47572284..47572326,+	0	+	chr2	47572237	47572245	110	12.0164	+
chr2	47572237	47572245	div_pc__NA__chr2:47572284..47572326,+	0	+	chr2	47572237	47572245	110	12.4098	-
chr2	47572237	47572245	div_pc__NA__chr2:47572284..47572326,+	0	+	chr2	47572237	47572245	110	12.7705	+
chr2	47572237	47572247	div_lnc__p1@ENST00000441997__chr2:47572207..47572229,-	0	-	chr2	47572237	47572247	110	12.6721	-
chr2	47572237	47572247	div_lnc__p1@ENST00000441997__chr2:47572207..47572229,-	0	-	chr2	47572237	47572247	110	13.0408	-
chr2	47572237	47572247	div_pc__NA__chr2:47572284..47572326,+	0	+	chr2	47572237	47572247	110	12.6721	-
chr2	47572237	47572247	div_pc__NA__chr2:47572284..47572326,+	0	+	chr2	47572237	47572247	110	13.0408	-
chr2	47572257	47572271	div_lnc__p1@ENST00000441997__chr2:47572207..47572229,-	0	-	chr2	47572257	47572271	57	10.623	-
chr2	47572257	47572271	div_lnc__p1@ENST00000441997__chr2:47572207..47572229,-	0	-	chr2	47572257	47572271	57	12.459	+
chr2	47572257	47572271	div_pc__NA__chr2:47572284..47572326,+	0	+	chr2	47572257	47572271	57	10.623	-
chr2	47572257	47572271	div_pc__NA__chr2:47572284..47572326,+	0	+	chr2	47572257	47572271	57	12.459	+
chr2	47572259	47572271	div_lnc__p1@ENST00000441997__chr2:47572207..47572229,-	0	-	chr2	47572259	47572271	55	11.9636	-
chr2	47572259	47572271	div_lnc__p1@ENST00000441997__chr2:47572207..47572229,-	0	-	chr2	47572259	47572271	55	12.0714	+
chr2	47572259	47572271	div_lnc__p1@ENST00000441997__chr2:47572207..47572229,-	0	-	chr2	47572259	47572271	55	12.1455	+
chr2	47572259	47572271	div_lnc__p1@ENST00000441997__chr2:47572207..47572229,-	0	-	chr2	47572259	47572271	55	12.2143	-
chr2	47572259	47572271	div_pc__NA__chr2:47572284..47572326,+	0	+	chr2	47572259	47572271	55	11.9636	-
chr2	47572259	47572271	div_pc__NA__chr2:47572284..47572326,+	0	+	chr2	47572259	47572271	55	12.0714	+
chr2	47572259	47572271	div_pc__NA__chr2:47572284..47572326,+	0	+	chr2	47572259	47572271	55	12.1455	+
chr2	47572259	47572271	div_pc__NA__chr2:47572284..47572326,+	0	+	chr2	47572259	47572271	55	12.2143	-
chr2	47572259	47572273	div_lnc__p1@ENST00000441997__chr2:47572207..47572229,-	0	-	chr2	47572259	47572273	56	12.6818	+
chr2	47572259	47572273	div_pc__NA__chr2:47572284..47572326,+	0	+	chr2	47572259	47572273	56	12.6818	+
chr2	47572273	47572283	div_lnc__p1@ENST00000441997__chr2:47572207..47572229,-	0	-	chr2	47572273	47572283	163	13.8286	-
chr2	47572273	47572283	div_lnc__p1@ENST00000441997__chr2:47572207..47572229,-	0	-	chr2	47572273	47572283	163	14.8448	-
chr2	47572273	47572283	div_pc__NA__chr2:47572284..47572326,+	0	+	chr2	47572273	47572283	163	13.8286	-
chr2	47572273	47572283	div_pc__NA__chr2:47572284..47572326,+	0	+	chr2	47572273	47572283	163	14.8448	-
chr2	47572275	47572283	div_lnc__p1@ENST00000441997__chr2:47572207..47572229,-	0	-	chr2	47572275	47572283	165	13.377	-
chr2	47572275	47572283	div_pc__NA__chr2:47572284..47572326,+	0	+	chr2	47572275	47572283	165	13.377	-
chr2	47572298	47572313	div_pc__NA__chr2:47572284..47572326,+	0	+	chr2	47572298	47572313	8	11.75	+
chr2	47572300	47572310	div_pc__NA__chr2:47572284..47572326,+	0	+	chr2	47572300	47572310	163	11.8103	-
chr2	47572300	47572310	div_pc__NA__chr2:47572284..47572326,+	0	+	chr2	47572300	47572310	163	12.2714	-
chr2	47572323	47572333	div_pc__NA__chr2:47572284..47572326,+	0	+	chr2	47572323	47572333	74	9.49091	+
chr2	47572328	47572340	div_pc__NA__chr2:47572284..47572326,+	0	+	chr2	47572328	47572340	55	11.7959	-
chr2	47572328	47572340	div_pc__NA__chr2:47572284..47572326,+	0	+	chr2	47572328	47572340	55	12.2909	-
chr2	47572332	47572342	div_pc__NA__chr2:47572284..47572326,+	0	+	chr2	47572332	47572342	82	12.0787	+
chr2	47572332	47572342	div_pc__NA__chr2:47572284..47572326,+	0	+	chr2	47572332	47572342	82	13.9634	-
chr2	47572335	47572347	div_pc__NA__chr2:47572284..47572326,+	0	+	chr2	47572335	47572350	12	10.8077	+
chr2	47572341	47572347	div_pc__NA__chr2:47572284..47572326,+	0	+	chr2	47572341	47572357	122	10.303	+
chr2	47572341	47572347	div_pc__NA__chr2:47572284..47572326,+	0	+	chr2	47572341	47572357	122	12.5758	+
chr2	47572341	47572347	div_pc__NA__chr2:47572284..47572326,+	0	+	chr2	47572341	47572357	122	6.9	+
chr2	47572341	47572347	div_pc__NA__chr2:47572284..47572326,+	0	+	chr2	47572341	47572357	122	7.2931	-
chr2	47572342	47572347	div_pc__NA__chr2:47572284..47572326,+	0	+	chr2	47572342	47572356	123	9.74138	+
chr2	47630225	47630226	protein_coding__p1@MSH2__chr2:47630255..47630333,+::	0	+	chr2	47630214	47630226	39	11.0806	-
chr2	47630225	47630226	protein_coding__p1@MSH2__chr2:47630255..47630333,+::	0	+	chr2	47630214	47630226	41	14.1724	-
chr2	47630225	47630227	protein_coding__p1@MSH2__chr2:47630255..47630333,+::	0	+	chr2	47630215	47630227	40	14.5	-
chr2	47630225	47630238	protein_coding__p1@MSH2__chr2:47630255..47630333,+::	0	+	chr2	47630222	47630238	51	-9.88462	-
chr2	47630229	47630241	protein_coding__p1@MSH2__chr2:47630255..47630333,+::	0	+	chr2	47630229	47630241	60	10.3182	-
chr2	47630243	47630255	protein_coding__p1@MSH2__chr2:47630255..47630333,+::	0	+	chr2	47630243	47630255	60	12.2727	-
chr2	47630246	47630261	protein_coding__p1@MSH2__chr2:47630255..47630333,+::	0	+	chr2	47630246	47630261	32	5.13793	-
chr2	47630248	47630262	protein_coding__p1@MSH2__chr2:47630255..47630333,+::	0	+	chr2	47630248	47630262	38	14.3462	-
chr2	47630251	47630261	protein_coding__p1@MSH2__chr2:47630255..47630333,+::	0	+	chr2	47630251	47630261	50	11.8349	-
chr2	47630252	47630262	protein_coding__p1@MSH2__chr2:47630255..47630333,+::	0	+	chr2	47630252	47630262	34	13.4694	-
chr2	47630254	47630269	protein_coding__p1@MSH2__chr2:47630255..47630333,+::	0	+	chr2	47630254	47630269	32	5.53448	-
chr2	47630255	47630270	protein_coding__p1@MSH2__chr2:47630255..47630333,+::	0	+	chr2	47630255	47630270	37	16.4483	-
chr2	47630261	47630272	protein_coding__p1@MSH2__chr2:47630255..47630333,+::	0	+	chr2	47630261	47630272	63	14.5345	+
chr2	47630261	47630272	protein_coding__p1@MSH2__chr2:47630255..47630333,+::	0	+	chr2	47630261	47630272	64	15.5345	+
chr2	47630273	47630293	protein_coding__p1@MSH2__chr2:47630255..47630333,+::	0	+	chr2	47630273	47630293	72	10.6881	-
chr2	47630276	47630290	protein_coding__p1@MSH2__chr2:47630255..47630333,+::	0	+	chr2	47630276	47630290	35	7.75862	-
chr2	47630277	47630289	protein_coding__p1@MSH2__chr2:47630255..47630333,+::	0	+	chr2	47630277	47630289	35	14.4342	-
chr2	47630278	47630289	protein_coding__p1@MSH2__chr2:47630255..47630333,+::	0	+	chr2	47630278	47630289	35	14	-
chr2	47630278	47630289	protein_coding__p1@MSH2__chr2:47630255..47630333,+::	0	+	chr2	47630278	47630289	35	15.3171	-
chr2	47630279	47630289	protein_coding__p1@MSH2__chr2:47630255..47630333,+::	0	+	chr2	47630279	47630289	35	12.8367	+
chr2	47630279	47630290	protein_coding__p1@MSH2__chr2:47630255..47630333,+::	0	+	chr2	47630279	47630290	34	13.9697	-
chr2	47630282	47630294	protein_coding__p1@MSH2__chr2:47630255..47630333,+::	0	+	chr2	47630282	47630294	41	10.6034	-
chr2	47630283	47630295	protein_coding__p1@MSH2__chr2:47630255..47630333,+::	0	+	chr2	47630283	47630295	40	10.8143	-
chr2	47630305	47630317	protein_coding__p1@MSH2__chr2:47630255..47630333,+::	0	+	chr2	47630305	47630317	135	8.19672	+
chr2	47630305	47630317	protein_coding__p1@MSH2__chr2:47630255..47630333,+::	0	+	chr2	47630305	47630317	135	9.55738	+
chr2	47630326	47630338	protein_coding__p1@MSH2__chr2:47630255..47630333,+::	0	+	chr2	47630326	47630338	119	10.5577	+
chr2	47630328	47630339	protein_coding__p1@MSH2__chr2:47630255..47630333,+::	0	+	chr2	47630328	47630339	120	12.6515	-
chr2	47798097	47798116	protein_coding__p1@KCNK12__chr2:47798044..47798132,-::	0	-	chr2	47798097	47798116	58	9.5082	+
chr2	47798106	47798123	protein_coding__p1@KCNK12__chr2:47798044..47798132,-::	0	-	chr2	47798106	47798123	35	4.70909	-
chr2	47798126	47798137	protein_coding__p1@KCNK12__chr2:47798044..47798132,-::	0	-	chr2	47798126	47798137	55	13.4364	-
chr2	47798127	47798144	protein_coding__p1@KCNK12__chr2:47798044..47798132,-::	0	-	chr2	47798127	47798144	35	3.36364	-
chr2	47798130	47798141	protein_coding__p1@KCNK12__chr2:47798044..47798132,-::	0	-	chr2	47798130	47798141	35	12.4065	-
chr2	47798130	47798150	protein_coding__p1@KCNK12__chr2:47798044..47798132,-::	0	-	chr2	47798130	47798150	72	8.95413	-
chr2	47798131	47798141	protein_coding__p1@KCNK12__chr2:47798044..47798132,-::	0	-	chr2	47798131	47798141	34	14.3061	-
chr2	47798131	47798141	protein_coding__p1@KCNK12__chr2:47798044..47798132,-::	0	-	chr2	47798131	47798141	35	14.2857	+
chr2	47798133	47798153	protein_coding__p1@KCNK12__chr2:47798044..47798132,-::	0	-	chr2	47798133	47798153	72	8.81651	-
chr2	47798140	47798157	protein_coding__p1@KCNK12__chr2:47798044..47798132,-::	0	-	chr2	47798140	47798157	35	2.98182	-
chr2	47798144	47798154	protein_coding__p1@KCNK12__chr2:47798044..47798132,-::	0	-	chr2	47798144	47798154	34	13.4082	-
chr2	47798164	47798171	protein_coding__p1@KCNK12__chr2:47798044..47798132,-::	0	-	chr2	47798164	47798175	64	14.1897	+
chr2	47798167	47798171	protein_coding__p1@KCNK12__chr2:47798044..47798132,-::	0	-	chr2	47798167	47798177	34	13.4898	-
chr2	47798167	47798171	protein_coding__p1@KCNK12__chr2:47798044..47798132,-::	0	-	chr2	47798167	47798182	32	5.62069	-
chr2	47798169	47798171	protein_coding__p1@KCNK12__chr2:47798044..47798132,-::	0	-	chr2	47798169	47798183	38	16.9423	-
chr2	47798170	47798171	protein_coding__p1@KCNK12__chr2:47798044..47798132,-::	0	-	chr2	47798170	47798180	50	11.1835	-
chr2	47922586	47922597	protein_coding__NA__chr2:47922653..47922674,+::	0	+	chr2	47922586	47922597	61	11.1091	-
chr2	47922594	47922606	protein_coding__NA__chr2:47922653..47922674,+::	0	+	chr2	47922594	47922606	59	10.4592	+
chr2	47922639	47922650	protein_coding__NA__chr2:47922653..47922674,+::	0	+	chr2	47922639	47922650	110	10.4286	-
chr2	47922656	47922667	protein_coding__NA__chr2:47922653..47922674,+::	0	+	chr2	47922656	47922667	216	14.6531	+
chr2	47922657	47922665	protein_coding__NA__chr2:47922653..47922674,+::	0	+	chr2	47922657	47922665	218	14.3273	-
chr2	47922657	47922665	protein_coding__NA__chr2:47922653..47922674,+::	0	+	chr2	47922657	47922665	220	10.931	-
chr2	47922668	47922686	protein_coding__NA__chr2:47922653..47922674,+::	0	+	chr2	47922668	47922686	36	6.32759	-
chr2	47922672	47922681	protein_coding__NA__chr2:47922653..47922674,+::	0	+	chr2	47922672	47922681	26	11.0577	-
chr2	47922672	47922681	protein_coding__NA__chr2:47922653..47922674,+::	0	+	chr2	47922672	47922681	26	12.2	-
chr2	47922672	47922684	protein_coding__NA__chr2:47922653..47922674,+::	0	+	chr2	47922672	47922684	35	12.2763	-
chr2	47922685	47922693	protein_coding__NA__chr2:47922653..47922674,+::	0	+	chr2	47922685	47922698	46	3.08163	-
chr2	47922685	47922693	protein_coding__NA__chr2:47922653..47922674,+::	0	+	chr2	47922685	47922698	46	9.43939	+
chr2	47922687	47922693	protein_coding__NA__chr2:47922653..47922674,+::	0	+	chr2	47922687	47922697	132	12.8163	-
chr2	48132740	48132750	div_lnc__NA__chr2:48132816..48132854,+	0	+	chr2	48132740	48132750	103	10.9571	+
chr2	48132756	48132771	div_lnc__NA__chr2:48132816..48132854,+	0	+	chr2	48132756	48132771	32	8.27586	-
chr2	48132758	48132769	div_lnc__NA__chr2:48132816..48132854,+	0	+	chr2	48132758	48132769	33	10.4655	-
chr2	48132758	48132772	div_lnc__NA__chr2:48132816..48132854,+	0	+	chr2	48132758	48132772	38	13.6154	-
chr2	48132771	48132786	div_lnc__NA__chr2:48132816..48132854,+	0	+	chr2	48132771	48132786	32	6.17241	-
chr2	48132779	48132789	div_lnc__NA__chr2:48132816..48132854,+	0	+	chr2	48132779	48132789	103	10.9571	+
chr2	48132804	48132815	div_lnc__NA__chr2:48132816..48132854,+	0	+	chr2	48132804	48132815	61	12.0545	-
chr2	48132901	48132905	div_pc__p3@FBXO11__chr2:48132924..48132977,-	0	-	chr2	48132894	48132905	33	9.94828	+
chr2	48132901	48132908	div_pc__p3@FBXO11__chr2:48132924..48132977,-	0	-	chr2	48132892	48132908	32	10.0182	+
chr2	48132901	48132911	div_pc__p3@FBXO11__chr2:48132924..48132977,-	0	-	chr2	48132900	48132911	33	13.8966	+
chr2	48132901	48132914	div_pc__p3@FBXO11__chr2:48132924..48132977,-	0	-	chr2	48132898	48132914	32	13.7091	+
chr2	48132922	48132943	div_pc__p3@FBXO11__chr2:48132924..48132977,-	0	-	chr2	48132922	48132943	130	18.2449	+
chr2	48132924	48132939	div_pc__p3@FBXO11__chr2:48132924..48132977,-	0	-	chr2	48132924	48132939	144	10.4909	+
chr2	48132927	48132937	div_pc__p3@FBXO11__chr2:48132924..48132977,-	0	-	chr2	48132927	48132937	163	11.2414	-
chr2	48132932	48132948	div_pc__p3@FBXO11__chr2:48132924..48132977,-	0	-	chr2	48132932	48132948	32	9.67273	-
chr2	48132935	48132945	div_pc__p3@FBXO11__chr2:48132924..48132977,-	0	-	chr2	48132935	48132945	34	14.8367	-
chr2	48132953	48132963	div_pc__p3@FBXO11__chr2:48132924..48132977,-	0	-	chr2	48132953	48132963	50	11.1743	-
chr2	48132956	48132977	div_pc__p3@FBXO11__chr2:48132924..48132977,-	0	-	chr2	48132956	48132977	130	23.0408	+
chr2	48132963	48132984	div_pc__p3@FBXO11__chr2:48132924..48132977,-	0	-	chr2	48132963	48132984	130	20.102	+
chr2	48132966	48132981	div_pc__p3@FBXO11__chr2:48132924..48132977,-	0	-	chr2	48132966	48132981	32	5.25862	-
chr2	48132968	48132982	div_pc__p3@FBXO11__chr2:48132924..48132977,-	0	-	chr2	48132968	48132982	38	14.75	-
chr2	48132970	48132985	div_pc__p3@FBXO11__chr2:48132924..48132977,-	0	-	chr2	48132970	48132985	10	9.8	+
chr2	48132995	48133004	div_pc__p3@FBXO11__chr2:48132924..48132977,-	0	-	chr2	48132995	48133004	27	10.3158	-
chr2	48132995	48133010	div_pc__p3@FBXO11__chr2:48132924..48132977,-	0	-	chr2	48132995	48133010	10	11.3571	+
chr2	48132996	48133010	div_pc__p3@FBXO11__chr2:48132924..48132977,-	0	-	chr2	48132996	48133010	52	9.17347	+
chr2	48132997	48133012	div_pc__p3@FBXO11__chr2:48132924..48132977,-	0	-	chr2	48132997	48133012	32	5.51724	-
chr2	48133002	48133016	div_pc__p3@FBXO11__chr2:48132924..48132977,-	0	-	chr2	48133002	48133016	38	14.4038	-
chr2	48348130	48348148	Enhancer__chr2:48347949-48348272	0	+	chr2	48348130	48348148	185	15.6	-
chr2	48348132	48348143	Enhancer__chr2:48347949-48348272	0	+	chr2	48348132	48348143	185	12.3654	+
chr2	48348132	48348144	Enhancer__chr2:48347949-48348272	0	+	chr2	48348132	48348144	185	13.0449	+
chr2	48348132	48348147	Enhancer__chr2:48347949-48348272	0	+	chr2	48348132	48348147	185	15.2444	-
chr2	48348132	48348153	Enhancer__chr2:48347949-48348272	0	+	chr2	48348132	48348153	186	11.551	+
chr2	48348136	48348147	Enhancer__chr2:48347949-48348272	0	+	chr2	48348136	48348147	170	10.2182	+
chr2	48348136	48348147	Enhancer__chr2:48347949-48348272	0	+	chr2	48348136	48348147	170	11.8163	+
chr2	48348136	48348151	Enhancer__chr2:48347949-48348272	0	+	chr2	48348136	48348151	169	18.9394	-
chr2	48348137	48348148	Enhancer__chr2:48347949-48348272	0	+	chr2	48348137	48348148	170	14.2364	+
chr2	48348137	48348148	Enhancer__chr2:48347949-48348272	0	+	chr2	48348137	48348148	170	14.9574	+
chr2	48348137	48348148	Enhancer__chr2:48347949-48348272	0	+	chr2	48348137	48348148	170	15.617	+
chr2	48348137	48348148	Enhancer__chr2:48347949-48348272	0	+	chr2	48348137	48348148	170	6.7551	+
chr2	48348138	48348147	Enhancer__chr2:48347949-48348272	0	+	chr2	48348138	48348147	170	10.4655	+
chr2	48348138	48348149	Enhancer__chr2:48347949-48348272	0	+	chr2	48348138	48348149	170	11.7755	-
chr2	48348138	48348149	Enhancer__chr2:48347949-48348272	0	+	chr2	48348138	48348149	170	12.8545	-
chr2	48348173	48348188	Enhancer__chr2:48347949-48348272	0	+	chr2	48348173	48348188	94	6.36066	-
chr2	48348189	48348197	Enhancer__chr2:48347949-48348272	0	+	chr2	48348189	48348197	165	12.6066	+
chr2	48348210	48348223	Enhancer__chr2:48347949-48348272	0	+	chr2	48348210	48348223	181	15.6557	-
chr2	48348211	48348222	Enhancer__chr2:48347949-48348272	0	+	chr2	48348211	48348222	175	13.6939	+
chr2	48348211	48348224	Enhancer__chr2:48347949-48348272	0	+	chr2	48348211	48348224	178	13.1837	-
chr2	48353544	48353563	Enhancer__chr2:48353380-48353644	0	+	chr2	48353544	48353563	24	12.9516	-
chr2	48353571	48353584	Enhancer__chr2:48353380-48353644	0	+	chr2	48353571	48353584	178	10.6939	+
chr2	48353572	48353585	Enhancer__chr2:48353380-48353644	0	+	chr2	48353572	48353585	181	14.9344	+
chr2	48353572	48353586	Enhancer__chr2:48353380-48353644	0	+	chr2	48353572	48353586	179	7.57143	-
chr2	48353574	48353582	Enhancer__chr2:48353380-48353644	0	+	chr2	48353574	48353582	85	11.5246	+
chr2	48353574	48353584	Enhancer__chr2:48353380-48353644	0	+	chr2	48353574	48353584	175	11.0408	+
chr2	48353574	48353584	Enhancer__chr2:48353380-48353644	0	+	chr2	48353574	48353584	175	11.7818	+
chr2	48353574	48353584	Enhancer__chr2:48353380-48353644	0	+	chr2	48353574	48353584	175	11.82	+
chr2	48353574	48353584	Enhancer__chr2:48353380-48353644	0	+	chr2	48353574	48353584	175	12.1154	+
chr2	48353574	48353587	Enhancer__chr2:48353380-48353644	0	+	chr2	48353574	48353587	200	12.3065	+
chr2	48353575	48353586	Enhancer__chr2:48353380-48353644	0	+	chr2	48353575	48353586	200	10.0851	+
chr2	48353598	48353617	Enhancer__chr2:48353380-48353644	0	+	chr2	48353598	48353617	24	10.1935	-
chr2	48353623	48353634	Enhancer__chr2:48353380-48353644	0	+	chr2	48353623	48353634	64	11.3103	-
chr2	48353626	48353634	Enhancer__chr2:48353380-48353644	0	+	chr2	48353626	48353634	92	10.7115	-
chr2	48373279	48373291	Enhancer__chr2:48373241-48373406	0	+	chr2	48373279	48373291	176	11.4909	-
chr2	48373280	48373293	Enhancer__chr2:48373241-48373406	0	+	chr2	48373280	48373293	200	14.5323	+
chr2	48373281	48373292	Enhancer__chr2:48373241-48373406	0	+	chr2	48373281	48373292	200	11.1702	+
chr2	48373281	48373292	Enhancer__chr2:48373241-48373406	0	+	chr2	48373281	48373292	200	11.22	+
chr2	48373281	48373292	Enhancer__chr2:48373241-48373406	0	+	chr2	48373281	48373292	200	15.234	+
chr2	48373300	48373313	Enhancer__chr2:48373241-48373406	0	+	chr2	48373300	48373313	181	10.1803	-
chr2	48373301	48373314	Enhancer__chr2:48373241-48373406	0	+	chr2	48373301	48373314	178	9.26531	-
chr2	48373333	48373344	Enhancer__chr2:48373241-48373406	0	+	chr2	48373333	48373344	71	11.1379	-
chr2	48373333	48373346	Enhancer__chr2:48373241-48373406	0	+	chr2	48373333	48373346	95	6.62295	+
chr2	48373333	48373348	Enhancer__chr2:48373241-48373406	0	+	chr2	48373333	48373348	94	6	+
chr2	48373339	48373356	Enhancer__chr2:48373241-48373406	0	+	chr2	48373339	48373356	35	2.36364	+
chr2	48373341	48373352	Enhancer__chr2:48373241-48373406	0	+	chr2	48373341	48373352	34	12.1515	+
chr2	48373342	48373352	Enhancer__chr2:48373241-48373406	0	+	chr2	48373342	48373352	34	12.7959	+
chr2	48373342	48373352	Enhancer__chr2:48373241-48373406	0	+	chr2	48373342	48373352	35	11.3265	-
chr2	48373342	48373353	Enhancer__chr2:48373241-48373406	0	+	chr2	48373342	48373353	35	10.4828	+
chr2	48373342	48373353	Enhancer__chr2:48373241-48373406	0	+	chr2	48373342	48373353	35	10.6585	+
chr2	48373342	48373356	Enhancer__chr2:48373241-48373406	0	+	chr2	48373342	48373356	38	13.3846	+
chr2	48373342	48373357	Enhancer__chr2:48373241-48373406	0	+	chr2	48373342	48373357	37	12.1552	+
chr2	48373343	48373358	Enhancer__chr2:48373241-48373406	0	+	chr2	48373343	48373358	32	6.15517	+
chr2	48373366	48373374	Enhancer__chr2:48373241-48373406	0	+	chr2	48373366	48373374	220	10.4483	+
chr2	48373372	48373386	Enhancer__chr2:48373241-48373406	0	+	chr2	48373372	48373390	182	3.74545	-
chr2	48373373	48373386	Enhancer__chr2:48373241-48373406	0	+	chr2	48373373	48373389	183	0.939024	+
chr2	48373954	48373968	Enhancer__chr2:48373844-48374045	0	+	chr2	48373954	48373968	52	4.80612	-
chr2	48373954	48373968	Enhancer__chr2:48373844-48374045	0	+	chr2	48373954	48373968	56	11.8333	+
chr2	48373997	48374009	Enhancer__chr2:48373844-48374045	0	+	chr2	48373997	48374009	185	10.7079	+
chr2	48374030	48374045	Enhancer__chr2:48373844-48374045	0	+	chr2	48374030	48374045	144	14.4545	+
chr2	48374046	48374061	Enhancer__chr2:48373844-48374045	0	+	chr2	48374046	48374063	211	14.0526	-
chr2	48392692	48392710	Enhancer__chr2:48392535-48392754	0	+	chr2	48392692	48392710	185	12.8667	-
chr2	48392694	48392706	Enhancer__chr2:48392535-48392754	0	+	chr2	48392694	48392706	185	12.8202	+
chr2	48392694	48392707	Enhancer__chr2:48392535-48392754	0	+	chr2	48392694	48392707	178	13.9388	+
chr2	48392694	48392709	Enhancer__chr2:48392535-48392754	0	+	chr2	48392694	48392709	185	13.5333	-
chr2	48392699	48392707	Enhancer__chr2:48392535-48392754	0	+	chr2	48392699	48392707	174	11.1311	+
chr2	48392707	48392728	Enhancer__chr2:48392535-48392754	0	+	chr2	48392707	48392728	140	12.6452	-
chr2	48392711	48392726	Enhancer__chr2:48392535-48392754	0	+	chr2	48392711	48392726	144	10.5636	+
chr2	48392718	48392729	Enhancer__chr2:48392535-48392754	0	+	chr2	48392718	48392729	217	14.1897	-
chr2	48392719	48392730	Enhancer__chr2:48392535-48392754	0	+	chr2	48392719	48392730	216	13.0816	-
chr2	48392720	48392734	Enhancer__chr2:48392535-48392754	0	+	chr2	48392720	48392734	221	7.60674	+
chr2	48392721	48392729	Enhancer__chr2:48392535-48392754	0	+	chr2	48392721	48392729	218	13.2909	+
chr2	48392721	48392729	Enhancer__chr2:48392535-48392754	0	+	chr2	48392721	48392729	220	10.8448	+
chr2	48392736	48392750	Enhancer__chr2:48392535-48392754	0	+	chr2	48392736	48392750	133	7.96364	-
chr2	48392737	48392758	Enhancer__chr2:48392535-48392754	0	+	chr2	48392737	48392758	140	13.9839	+
chr2	48392739	48392754	Enhancer__chr2:48392535-48392754	0	+	chr2	48392739	48392754	144	11.2	-
chr2	48392743	48392764	Enhancer__chr2:48392535-48392754	0	+	chr2	48392743	48392764	140	11.8871	+
chr2	48392750	48392764	Enhancer__chr2:48392535-48392754	0	+	chr2	48392750	48392764	221	8.2809	-
chr2	48392761	48392771	Enhancer__chr2:48392535-48392754	0	+	chr2	48392761	48392771	201	10.3134	-
chr2	48392761	48392771	Enhancer__chr2:48392535-48392754	0	+	chr2	48392761	48392771	201	9.89474	+
chr2	48417195	48417197	Enhancer__chr2:48416951-48417276	0	+	chr2	48417182	48417197	53	6.41573	-
chr2	48417222	48417236	Enhancer__chr2:48416951-48417276	0	+	chr2	48417222	48417236	133	8.96364	+
chr2	48417222	48417236	Enhancer__chr2:48416951-48417276	0	+	chr2	48417222	48417236	134	11.3803	+
chr2	48417242	48417255	Enhancer__chr2:48416951-48417276	0	+	chr2	48417242	48417255	13	16.3878	-
chr2	48417245	48417253	Enhancer__chr2:48416951-48417276	0	+	chr2	48417245	48417253	20	12.3131	-
chr2	48417246	48417260	Enhancer__chr2:48416951-48417276	0	+	chr2	48417246	48417260	6	-0.236364	-
chr2	48417246	48417260	Enhancer__chr2:48416951-48417276	0	+	chr2	48417246	48417260	6	1.02128	-
chr2	48417246	48417260	Enhancer__chr2:48416951-48417276	0	+	chr2	48417246	48417260	6	11.697	-
chr2	48417246	48417260	Enhancer__chr2:48416951-48417276	0	+	chr2	48417246	48417260	6	3.5	-
chr2	48417246	48417261	Enhancer__chr2:48416951-48417276	0	+	chr2	48417246	48417261	8	13.6346	-
chr2	48417254	48417265	Enhancer__chr2:48416951-48417276	0	+	chr2	48417254	48417265	109	12.898	-
chr2	48417254	48417265	Enhancer__chr2:48416951-48417276	0	+	chr2	48417254	48417265	110	15.449	-
chr2	48417255	48417263	Enhancer__chr2:48416951-48417276	0	+	chr2	48417255	48417263	112	11.6557	+
chr2	48417255	48417265	Enhancer__chr2:48416951-48417276	0	+	chr2	48417255	48417265	109	11.8659	+
chr2	48417255	48417265	Enhancer__chr2:48416951-48417276	0	+	chr2	48417255	48417265	110	11.3265	+
chr2	48417255	48417265	Enhancer__chr2:48416951-48417276	0	+	chr2	48417255	48417265	110	13.1731	+
chr2	48417255	48417266	Enhancer__chr2:48416951-48417276	0	+	chr2	48417255	48417266	109	13.0204	+
chr2	48417256	48417266	Enhancer__chr2:48416951-48417276	0	+	chr2	48417256	48417266	110	10.8878	-
chr2	48417260	48417269	Enhancer__chr2:48416951-48417276	0	+	chr2	48417260	48417269	168	11.4032	-
chr2	48417264	48417275	Enhancer__chr2:48416951-48417276	0	+	chr2	48417264	48417275	145	16.449	+
chr2	48417264	48417275	Enhancer__chr2:48416951-48417276	0	+	chr2	48417264	48417275	146	14.7818	+
chr2	48417264	48417278	Enhancer__chr2:48416951-48417276	0	+	chr2	48417264	48417278	145	15.1034	+
chr2	48428075	48428078	Enhancer__chr2:48427803-48428156	0	+	chr2	48428068	48428078	121	8.62195	+
chr2	48428075	48428081	Enhancer__chr2:48427803-48428156	0	+	chr2	48428070	48428081	217	12.4828	+
chr2	48428075	48428084	Enhancer__chr2:48427803-48428156	0	+	chr2	48428074	48428084	82	10.7683	+
chr2	48428075	48428084	Enhancer__chr2:48427803-48428156	0	+	chr2	48428074	48428084	82	12.1461	-
chr2	48428081	48428091	Enhancer__chr2:48427803-48428156	0	+	chr2	48428081	48428091	113	12.6393	-
chr2	48428141	48428148	Enhancer__chr2:48427803-48428156	0	+	chr2	48428141	48428148	99	10.3111	+
chr2	48428164	48428179	Enhancer__chr2:48427803-48428156	0	+	chr2	48428164	48428179	169	9.39394	-
chr2	48468128	48468140	intergenic__p1@ENST00000447571__chr2:48468154..48468166,-::	0	-	chr2	48468128	48468140	125	10.7636	+
chr2	48468164	48468181	intergenic__p1@ENST00000447571__chr2:48468154..48468166,-::	0	-	chr2	48468164	48468181	23	-0.418182	-
chr2	48468171	48468182	intergenic__p1@ENST00000447571__chr2:48468154..48468166,-::	0	-	chr2	48468171	48468182	63	11.6379	+
chr2	48468171	48468182	intergenic__p1@ENST00000447571__chr2:48468154..48468166,-::	0	-	chr2	48468171	48468182	64	13.4655	+
chr2	48468185	48468196	intergenic__p1@ENST00000447571__chr2:48468154..48468166,-::	0	-	chr2	48468185	48468196	195	10.5806	+
chr2	48468186	48468196	intergenic__p1@ENST00000447571__chr2:48468154..48468166,-::	0	-	chr2	48468186	48468196	196	11.0139	+
chr2	48468186	48468196	intergenic__p1@ENST00000447571__chr2:48468154..48468166,-::	0	-	chr2	48468186	48468196	196	11.1273	+
chr2	48468186	48468196	intergenic__p1@ENST00000447571__chr2:48468154..48468166,-::	0	-	chr2	48468186	48468196	196	11.2698	+
chr2	48468219	48468234	intergenic__p1@ENST00000447571__chr2:48468154..48468166,-::	0	-	chr2	48468219	48468234	108	11.3485	-
chr2	48468223	48468233	intergenic__p1@ENST00000447571__chr2:48468154..48468166,-::	0	-	chr2	48468223	48468233	110	10.551	+
chr2	48468241	48468243	intergenic__p1@ENST00000447571__chr2:48468154..48468166,-::	0	-	chr2	48468241	48468252	68	12.1	+
chr2	48475813	48475827	Enhancer__chr2:48475818-48475987	0	+	chr2	48475813	48475827	150	13.4839	-
chr2	48475831	48475845	Enhancer__chr2:48475818-48475987	0	+	chr2	48475831	48475845	180	2.89394	+
chr2	48475832	48475844	Enhancer__chr2:48475818-48475987	0	+	chr2	48475832	48475844	179	9.09091	-
chr2	48475833	48475846	Enhancer__chr2:48475818-48475987	0	+	chr2	48475833	48475846	178	11.3673	-
chr2	48475861	48475874	Enhancer__chr2:48475818-48475987	0	+	chr2	48475861	48475874	103	13.6735	-
chr2	48475862	48475876	Enhancer__chr2:48475818-48475987	0	+	chr2	48475862	48475876	102	8.03947	-
chr2	48475863	48475876	Enhancer__chr2:48475818-48475987	0	+	chr2	48475863	48475876	103	11.0857	-
chr2	48475864	48475874	Enhancer__chr2:48475818-48475987	0	+	chr2	48475864	48475874	103	10.6207	-
chr2	48475864	48475874	Enhancer__chr2:48475818-48475987	0	+	chr2	48475864	48475874	103	10.9857	-
chr2	48475864	48475874	Enhancer__chr2:48475818-48475987	0	+	chr2	48475864	48475874	103	12.4727	-
chr2	48475864	48475874	Enhancer__chr2:48475818-48475987	0	+	chr2	48475864	48475874	104	11.3448	-
chr2	48475864	48475874	Enhancer__chr2:48475818-48475987	0	+	chr2	48475864	48475874	105	10.378	+
chr2	48475864	48475875	Enhancer__chr2:48475818-48475987	0	+	chr2	48475864	48475875	103	13.5714	+
chr2	48475864	48475875	Enhancer__chr2:48475818-48475987	0	+	chr2	48475864	48475875	103	13.8571	+
chr2	48475867	48475882	Enhancer__chr2:48475818-48475987	0	+	chr2	48475867	48475882	169	10.0758	-
chr2	48475878	48475899	Enhancer__chr2:48475818-48475987	0	+	chr2	48475878	48475899	140	10.0323	+
chr2	48475880	48475895	Enhancer__chr2:48475818-48475987	0	+	chr2	48475880	48475895	144	11.9636	-
chr2	48475882	48475897	Enhancer__chr2:48475818-48475987	0	+	chr2	48475882	48475897	141	-2.38182	-
chr2	48475891	48475905	Enhancer__chr2:48475818-48475987	0	+	chr2	48475891	48475906	169	12.6818	+
chr2	48475894	48475905	Enhancer__chr2:48475818-48475987	0	+	chr2	48475894	48475905	170	10.4182	+
chr2	48475894	48475905	Enhancer__chr2:48475818-48475987	0	+	chr2	48475894	48475912	185	10.2667	+
chr2	48475895	48475905	Enhancer__chr2:48475818-48475987	0	+	chr2	48475895	48475910	185	11.6	+
chr2	48541743	48541759	protein_coding__p1@FOXN2__chr2:48541789..48541874,+::	0	+	chr2	48541743	48541759	122	18.6	-
chr2	48541743	48541759	protein_coding__p1@FOXN2__chr2:48541789..48541874,+::	0	+	chr2	48541743	48541759	122	18.9091	-
chr2	48541743	48541759	protein_coding__p1@FOXN2__chr2:48541789..48541874,+::	0	+	chr2	48541743	48541759	122	20.1212	-
chr2	48541743	48541759	protein_coding__p1@FOXN2__chr2:48541789..48541874,+::	0	+	chr2	48541743	48541759	122	20.6552	-
chr2	48541744	48541758	protein_coding__p1@FOXN2__chr2:48541789..48541874,+::	0	+	chr2	48541744	48541758	123	19.7759	-
chr2	48541757	48541778	protein_coding__p1@FOXN2__chr2:48541789..48541874,+::	0	+	chr2	48541757	48541778	130	16.8776	+
chr2	48541758	48541779	protein_coding__p1@FOXN2__chr2:48541789..48541874,+::	0	+	chr2	48541758	48541779	130	21.7959	+
chr2	48541759	48541774	protein_coding__p1@FOXN2__chr2:48541789..48541874,+::	0	+	chr2	48541759	48541774	37	15.8103	-
chr2	48541760	48541774	protein_coding__p1@FOXN2__chr2:48541789..48541874,+::	0	+	chr2	48541760	48541774	38	12.4231	-
chr2	48541761	48541777	protein_coding__p1@FOXN2__chr2:48541789..48541874,+::	0	+	chr2	48541761	48541777	32	9.52727	-
chr2	48541763	48541784	protein_coding__p1@FOXN2__chr2:48541789..48541874,+::	0	+	chr2	48541763	48541784	130	19.7143	+
chr2	48541765	48541776	protein_coding__p1@FOXN2__chr2:48541789..48541874,+::	0	+	chr2	48541765	48541776	64	15.2586	+
chr2	48541768	48541778	protein_coding__p1@FOXN2__chr2:48541789..48541874,+::	0	+	chr2	48541768	48541778	34	13.4898	-
chr2	48541770	48541784	protein_coding__p1@FOXN2__chr2:48541789..48541874,+::	0	+	chr2	48541770	48541784	38	16.5962	-
chr2	48541776	48541787	protein_coding__p1@FOXN2__chr2:48541789..48541874,+::	0	+	chr2	48541776	48541787	135	10.4909	-
chr2	48541785	48541796	protein_coding__p1@FOXN2__chr2:48541789..48541874,+::	0	+	chr2	48541785	48541796	63	13.431	+
chr2	48541785	48541796	protein_coding__p1@FOXN2__chr2:48541789..48541874,+::	0	+	chr2	48541785	48541796	64	14.6897	+
chr2	48541821	48541832	protein_coding__p1@FOXN2__chr2:48541789..48541874,+::	0	+	chr2	48541821	48541832	103	15.0816	-
chr2	48541821	48541832	protein_coding__p1@FOXN2__chr2:48541789..48541874,+::	0	+	chr2	48541821	48541832	103	15.102	-
chr2	48541822	48541832	protein_coding__p1@FOXN2__chr2:48541789..48541874,+::	0	+	chr2	48541822	48541832	103	13.1207	-
chr2	48541822	48541832	protein_coding__p1@FOXN2__chr2:48541789..48541874,+::	0	+	chr2	48541822	48541832	103	14.3714	-
chr2	48541822	48541835	protein_coding__p1@FOXN2__chr2:48541789..48541874,+::	0	+	chr2	48541822	48541835	103	15.7755	+
chr2	48541825	48541835	protein_coding__p1@FOXN2__chr2:48541789..48541874,+::	0	+	chr2	48541825	48541835	103	12.5857	+
chr2	48541828	48541847	protein_coding__p1@FOXN2__chr2:48541789..48541874,+::	0	+	chr2	48541828	48541847	58	10.6557	-
chr2	48541853	48541855	protein_coding__p1@FOXN2__chr2:48541789..48541874,+::	0	+	chr2	48541853	48541864	146	9.65455	-
chr2	48667654	48667662	div_pc__NA__chr2:48667734..48667735,+	0	+	chr2	48667654	48667662	201	10.68	+
chr2	48667654	48667663	div_pc__NA__chr2:48667734..48667735,+	0	+	chr2	48667653	48667663	201	9.73684	+
chr2	48667663	48667684	div_pc__NA__chr2:48667734..48667735,+	0	+	chr2	48667663	48667684	31	9.11224	-
chr2	48667675	48667692	div_pc__NA__chr2:48667734..48667735,+	0	+	chr2	48667675	48667692	35	2.36364	+
chr2	48667676	48667687	div_pc__NA__chr2:48667734..48667735,+	0	+	chr2	48667676	48667687	63	11.4483	-
chr2	48667677	48667688	div_pc__NA__chr2:48667734..48667735,+	0	+	chr2	48667677	48667688	34	10.803	+
chr2	48667677	48667691	div_pc__NA__chr2:48667734..48667735,+	0	+	chr2	48667677	48667691	35	10.3276	+
chr2	48667677	48667692	div_pc__NA__chr2:48667734..48667735,+	0	+	chr2	48667677	48667692	35	7.7377	+
chr2	48667678	48667688	div_pc__NA__chr2:48667734..48667735,+	0	+	chr2	48667678	48667688	34	14.3061	+
chr2	48667678	48667688	div_pc__NA__chr2:48667734..48667735,+	0	+	chr2	48667678	48667688	35	13.3469	-
chr2	48667678	48667689	div_pc__NA__chr2:48667734..48667735,+	0	+	chr2	48667678	48667689	35	12.5345	+
chr2	48667678	48667689	div_pc__NA__chr2:48667734..48667735,+	0	+	chr2	48667678	48667689	35	13.7805	+
chr2	48667678	48667690	div_pc__NA__chr2:48667734..48667735,+	0	+	chr2	48667678	48667690	35	13.3421	+
chr2	48667678	48667692	div_pc__NA__chr2:48667734..48667735,+	0	+	chr2	48667678	48667692	38	12.4038	+
chr2	48667743	48667754	div_lnc__NA__chr2:48667749..48667786,-	0	-	chr2	48667743	48667754	120	11.6061	+
chr2	48667743	48667754	div_pc__NA__chr2:48667734..48667735,+	0	+	chr2	48667743	48667754	120	11.6061	+
chr2	48667744	48667756	div_lnc__NA__chr2:48667749..48667786,-	0	-	chr2	48667744	48667756	119	17.0962	-
chr2	48667744	48667756	div_pc__NA__chr2:48667734..48667735,+	0	+	chr2	48667744	48667756	119	17.0962	-
chr2	48667759	48667769	div_pc__NA__chr2:48667734..48667735,+	0	+	chr2	48667759	48667770	170	6.06122	-
chr2	48667759	48667770	div_lnc__NA__chr2:48667749..48667786,-	0	-	chr2	48667759	48667770	170	6.06122	-
chr2	48667760	48667769	div_lnc__NA__chr2:48667749..48667786,-	0	-	chr2	48667760	48667769	170	8.91379	+
chr2	48667760	48667769	div_lnc__NA__chr2:48667749..48667786,-	0	-	chr2	48667760	48667769	170	8.93103	-
chr2	48667760	48667769	div_pc__NA__chr2:48667734..48667735,+	0	+	chr2	48667760	48667769	170	8.91379	+
chr2	48667760	48667769	div_pc__NA__chr2:48667734..48667735,+	0	+	chr2	48667760	48667769	170	8.93103	-
chr2	48667766	48667769	div_pc__NA__chr2:48667734..48667735,+	0	+	chr2	48667766	48667778	119	17.3462	+
chr2	48667766	48667778	div_lnc__NA__chr2:48667749..48667786,-	0	-	chr2	48667766	48667778	119	17.3462	+
chr2	48667782	48667796	div_lnc__NA__chr2:48667749..48667786,-	0	-	chr2	48667782	48667796	57	9.03279	+
chr2	48667835	48667842	div_lnc__NA__chr2:48667749..48667786,-	0	-	chr2	48667835	48667846	63	14.4828	+
chr2	48667835	48667842	div_lnc__NA__chr2:48667749..48667786,-	0	-	chr2	48667835	48667849	52	7.58163	+
chr2	48667839	48667842	div_lnc__NA__chr2:48667749..48667786,-	0	-	chr2	48667839	48667854	35	9.59016	-
chr2	4874506	4874509	Enhancer__chr2:4874573-4874587	0	+	chr2	4874499	4874509	113	12.1311	+
chr2	4874506	4874510	Enhancer__chr2:4874573-4874587	0	+	chr2	4874497	4874510	103	9.41429	+
chr2	4874553	4874562	Enhancer__chr2:4874573-4874587	0	+	chr2	4874553	4874562	28	10.5745	+
chr2	4874559	4874575	Enhancer__chr2:4874573-4874587	0	+	chr2	4874559	4874575	212	-11.4091	-
chr2	4874561	4874582	Enhancer__chr2:4874573-4874587	0	+	chr2	4874561	4874582	140	13.2742	+
chr2	4874569	4874584	Enhancer__chr2:4874573-4874587	0	+	chr2	4874569	4874584	206	12.7324	-
chr2	4874611	4874621	Enhancer__chr2:4874573-4874587	0	+	chr2	4874611	4874626	45	12.9423	+
chr2	48756444	48756462	protein_coding__p6@STON1__chr2:48756510..48756530,+::	0	+	chr2	48756444	48756462	184	8.34146	+
chr2	48756471	48756485	protein_coding__p6@STON1__chr2:48756510..48756530,+::	0	+	chr2	48756471	48756485	49	7.11475	+
chr2	48756495	48756504	protein_coding__p6@STON1__chr2:48756510..48756530,+::	0	+	chr2	48756495	48756504	28	10.5532	+
chr2	48756495	48756505	protein_coding__p6@STON1__chr2:48756510..48756530,+::	0	+	chr2	48756495	48756505	29	12.8222	+
chr2	48756498	48756509	protein_coding__p6@STON1__chr2:48756510..48756530,+::	0	+	chr2	48756498	48756509	109	10.449	+
chr2	48756522	48756541	protein_coding__p6@STON1__chr2:48756510..48756530,+::	0	+	chr2	48756522	48756541	58	9.81967	+
chr2	48756553	48756555	protein_coding__p6@STON1__chr2:48756510..48756530,+::	0	+	chr2	48756553	48756567	48	8.08511	+
chr2	48756553	48756555	protein_coding__p6@STON1__chr2:48756510..48756530,+::	0	+	chr2	48756553	48756568	48	11.2182	+
chr2	48756553	48756555	protein_coding__p6@STON1__chr2:48756510..48756530,+::	0	+	chr2	48756553	48756568	48	7.92857	+
chr2	48756989	48757003	protein_coding__NA__chr2:48757046..48757064,+::	0	+	chr2	48756989	48757003	38	16.7692	+
chr2	48756990	48757005	protein_coding__NA__chr2:48757046..48757064,+::	0	+	chr2	48756990	48757005	32	15.8966	+
chr2	48756990	48757006	protein_coding__NA__chr2:48757046..48757064,+::	0	+	chr2	48756990	48757006	32	14.6182	+
chr2	48756992	48757003	protein_coding__NA__chr2:48757046..48757064,+::	0	+	chr2	48756992	48757003	33	12.5517	+
chr2	48756992	48757007	protein_coding__NA__chr2:48757046..48757064,+::	0	+	chr2	48756992	48757007	10	9.15714	-
chr2	48756992	48757009	protein_coding__NA__chr2:48757046..48757064,+::	0	+	chr2	48756992	48757009	35	6.85455	+
chr2	48756993	48757004	protein_coding__NA__chr2:48757046..48757064,+::	0	+	chr2	48756993	48757004	63	11.3448	-
chr2	48756994	48757008	protein_coding__NA__chr2:48757046..48757064,+::	0	+	chr2	48756994	48757008	35	11.7069	+
chr2	48756994	48757009	protein_coding__NA__chr2:48757046..48757064,+::	0	+	chr2	48756994	48757009	35	7.32787	+
chr2	48756995	48757005	protein_coding__NA__chr2:48757046..48757064,+::	0	+	chr2	48756995	48757005	34	15.102	+
chr2	48756995	48757005	protein_coding__NA__chr2:48757046..48757064,+::	0	+	chr2	48756995	48757005	35	12.8367	-
chr2	48756995	48757006	protein_coding__NA__chr2:48757046..48757064,+::	0	+	chr2	48756995	48757006	35	15.7398	+
chr2	48756995	48757006	protein_coding__NA__chr2:48757046..48757064,+::	0	+	chr2	48756995	48757006	35	16.6552	+
chr2	48756995	48757006	protein_coding__NA__chr2:48757046..48757064,+::	0	+	chr2	48756995	48757006	37	17.9038	+
chr2	48756995	48757007	protein_coding__NA__chr2:48757046..48757064,+::	0	+	chr2	48756995	48757007	35	15.4211	+
chr2	48756995	48757010	protein_coding__NA__chr2:48757046..48757064,+::	0	+	chr2	48756995	48757010	37	17.7586	+
chr2	48756996	48757012	protein_coding__NA__chr2:48757046..48757064,+::	0	+	chr2	48756996	48757012	32	13.3091	+
chr2	48756997	48757009	protein_coding__NA__chr2:48757046..48757064,+::	0	+	chr2	48756997	48757009	40	10.9143	+
chr2	48756998	48757010	protein_coding__NA__chr2:48757046..48757064,+::	0	+	chr2	48756998	48757010	39	12.2097	+
chr2	48756998	48757010	protein_coding__NA__chr2:48757046..48757064,+::	0	+	chr2	48756998	48757010	39	12.431	+
chr2	48757016	48757027	protein_coding__NA__chr2:48757046..48757064,+::	0	+	chr2	48757016	48757027	64	12.8793	+
chr2	48757074	48757085	protein_coding__NA__chr2:48757046..48757064,+::	0	+	chr2	48757074	48757085	64	13.2069	+
chr2	48844914	48844916	protein_coding__p1@GTF2A1L__chr2:48844979..48845000,+::	0	+	chr2	48844904	48844916	39	10.9516	-
chr2	48844914	48844917	protein_coding__p1@GTF2A1L__chr2:48844979..48845000,+::	0	+	chr2	48844905	48844917	40	10.7714	-
chr2	48844914	48844919	protein_coding__p1@GTF2A1L__chr2:48844979..48845000,+::	0	+	chr2	48844898	48844919	31	10.9898	-
chr2	48844914	48844921	protein_coding__p1@GTF2A1L__chr2:48844979..48845000,+::	0	+	chr2	48844911	48844921	175	9.59184	-
chr2	48844914	48844923	protein_coding__p1@GTF2A1L__chr2:48844979..48845000,+::	0	+	chr2	48844914	48844923	100	13.2182	+
chr2	48844915	48844925	protein_coding__p1@GTF2A1L__chr2:48844979..48845000,+::	0	+	chr2	48844915	48844925	103	10.4138	+
chr2	48844915	48844925	protein_coding__p1@GTF2A1L__chr2:48844979..48845000,+::	0	+	chr2	48844915	48844925	104	10.6885	+
chr2	48844916	48844925	protein_coding__p1@GTF2A1L__chr2:48844979..48845000,+::	0	+	chr2	48844916	48844925	101	11.3023	-
chr2	48844941	48844950	protein_coding__p1@GTF2A1L__chr2:48844979..48845000,+::	0	+	chr2	48844941	48844950	26	11.4545	+
chr2	48844950	48844961	protein_coding__p1@GTF2A1L__chr2:48844979..48845000,+::	0	+	chr2	48844950	48844961	64	10.6379	-
chr2	48844975	48844986	protein_coding__p1@GTF2A1L__chr2:48844979..48845000,+::	0	+	chr2	48844975	48844986	61	19.0545	-
chr2	48844976	48844987	protein_coding__p1@GTF2A1L__chr2:48844979..48845000,+::	0	+	chr2	48844976	48844987	61	16.1636	+
chr2	48844979	48844994	protein_coding__p1@GTF2A1L__chr2:48844979..48845000,+::	0	+	chr2	48844979	48844994	8	11	+
chr2	48844979	48844995	protein_coding__p1@GTF2A1L__chr2:48844979..48845000,+::	0	+	chr2	48844979	48844995	3	-4.7931	+
chr2	48844988	48845001	protein_coding__p1@GTF2A1L__chr2:48844979..48845000,+::	0	+	chr2	48844988	48845001	103	11.1429	-
chr2	48844991	48845001	protein_coding__p1@GTF2A1L__chr2:48844979..48845000,+::	0	+	chr2	48844991	48845001	104	12.8846	-
chr2	48844991	48845001	protein_coding__p1@GTF2A1L__chr2:48844979..48845000,+::	0	+	chr2	48844991	48845001	104	13.1803	-
chr2	48844991	48845001	protein_coding__p1@GTF2A1L__chr2:48844979..48845000,+::	0	+	chr2	48844991	48845001	104	13.4082	-
chr2	48845007	48845015	protein_coding__p1@GTF2A1L__chr2:48844979..48845000,+::	0	+	chr2	48845007	48845015	99	11.1923	-
chr2	48845007	48845015	protein_coding__p1@GTF2A1L__chr2:48844979..48845000,+::	0	+	chr2	48845007	48845015	99	11.9016	-
chr2	48845019	48845029	protein_coding__p1@GTF2A1L__chr2:48844979..48845000,+::	0	+	chr2	48845019	48845038	58	8.98361	-
chr2	4889730	4889743	Enhancer__chr2:4889733-4889789	0	+	chr2	4889730	4889743	196	9.77228	-
chr2	4889732	4889745	Enhancer__chr2:4889733-4889789	0	+	chr2	4889732	4889745	200	13.4516	-
chr2	4889733	4889744	Enhancer__chr2:4889733-4889789	0	+	chr2	4889733	4889744	200	12.1915	-
chr2	4889741	4889755	Enhancer__chr2:4889733-4889789	0	+	chr2	4889741	4889755	196	10.5197	+
chr2	4889755	4889770	Enhancer__chr2:4889733-4889789	0	+	chr2	4889755	4889770	141	-2.03636	+
chr2	4889756	4889770	Enhancer__chr2:4889733-4889789	0	+	chr2	4889756	4889770	142	9.45161	+
chr2	4889757	4889775	Enhancer__chr2:4889733-4889789	0	+	chr2	4889757	4889775	143	17.2844	+
chr2	4889769	4889783	Enhancer__chr2:4889733-4889789	0	+	chr2	4889769	4889783	65	-5.27869	+
chr2	4889778	4889791	Enhancer__chr2:4889733-4889789	0	+	chr2	4889778	4889791	196	9.51515	+
chr2	4889821	4889823	Enhancer__chr2:4889733-4889789	0	+	chr2	4889821	4889831	136	10.4634	+
chr2	4889821	4889823	Enhancer__chr2:4889733-4889789	0	+	chr2	4889821	4889831	136	11	+
chr2	48982797	48982805	protein_coding__p1@LHCGR__chr2:48982824..48982837,-::	0	-	chr2	48982784	48982805	31	4.96939	+
chr2	48982797	48982808	protein_coding__p1@LHCGR__chr2:48982824..48982837,-::	0	-	chr2	48982794	48982808	102	5.23684	+
chr2	48982865	48982875	protein_coding__p1@LHCGR__chr2:48982824..48982837,-::	0	-	chr2	48982865	48982875	44	10.8033	-
chr2	48982876	48982893	protein_coding__p1@LHCGR__chr2:48982824..48982837,-::	0	-	chr2	48982876	48982893	35	6.41818	+
chr2	48982877	48982888	protein_coding__p1@LHCGR__chr2:48982824..48982837,-::	0	-	chr2	48982877	48982888	63	12.5172	-
chr2	48982878	48982892	protein_coding__p1@LHCGR__chr2:48982824..48982837,-::	0	-	chr2	48982878	48982892	35	8.05172	+
chr2	48982879	48982889	protein_coding__p1@LHCGR__chr2:48982824..48982837,-::	0	-	chr2	48982879	48982889	34	15.1633	+
chr2	48982879	48982890	protein_coding__p1@LHCGR__chr2:48982824..48982837,-::	0	-	chr2	48982879	48982890	35	12.5203	+
chr2	48982879	48982890	protein_coding__p1@LHCGR__chr2:48982824..48982837,-::	0	-	chr2	48982879	48982890	35	12.7931	+
chr2	48982879	48982890	protein_coding__p1@LHCGR__chr2:48982824..48982837,-::	0	-	chr2	48982879	48982890	37	16.2885	+
chr2	48982879	48982894	protein_coding__p1@LHCGR__chr2:48982824..48982837,-::	0	-	chr2	48982879	48982894	37	17.1897	+
chr2	48982883	48982898	protein_coding__p1@LHCGR__chr2:48982824..48982837,-::	0	-	chr2	48982883	48982898	53	6.04494	+
chr2	48982901	48982912	protein_coding__p1@LHCGR__chr2:48982824..48982837,-::	0	-	chr2	48982901	48982912	34	10.7121	+
chr2	492686	492697	intergenic__p1@ENST00000427398__chr2:492678..492702,-::	0	-	chr2	492686	492697	120	11.3485	-
chr2	492703	492720	intergenic__p1@ENST00000427398__chr2:492678..492702,-::	0	-	chr2	492703	492720	75	5.26531	-
chr2	492703	492720	intergenic__p1@ENST00000427398__chr2:492678..492702,-::	0	-	chr2	492703	492720	75	7.48936	-
chr2	492732	492748	intergenic__p1@ENST00000427398__chr2:492678..492702,-::	0	-	chr2	492732	492748	73	0.534483	+
chr2	492748	492758	intergenic__p1@ENST00000427398__chr2:492678..492702,-::	0	-	chr2	492748	492758	29	12.4667	-
chr2	49381637	49381651	protein_coding__p1@FSHR__chr2:49381646..49381667,-::	0	-	chr2	49381637	49381651	145	11.2414	+
chr2	49381666	49381686	protein_coding__p1@FSHR__chr2:49381646..49381667,-::	0	-	chr2	49381666	49381686	155	7.56667	-
chr2	49381667	49381680	protein_coding__p1@FSHR__chr2:49381646..49381667,-::	0	-	chr2	49381667	49381680	13	11.5102	+
chr2	49381669	49381684	protein_coding__p1@FSHR__chr2:49381646..49381667,-::	0	-	chr2	49381669	49381684	12	12.3846	-
chr2	49381671	49381681	protein_coding__p1@FSHR__chr2:49381646..49381667,-::	0	-	chr2	49381671	49381681	110	10.602	+
chr2	49381671	49381682	protein_coding__p1@FSHR__chr2:49381646..49381667,-::	0	-	chr2	49381671	49381682	109	13.7551	-
chr2	49381672	49381682	protein_coding__p1@FSHR__chr2:49381646..49381667,-::	0	-	chr2	49381672	49381682	109	13.2073	-
chr2	49381672	49381682	protein_coding__p1@FSHR__chr2:49381646..49381667,-::	0	-	chr2	49381672	49381682	110	11.551	-
chr2	49381672	49381682	protein_coding__p1@FSHR__chr2:49381646..49381667,-::	0	-	chr2	49381672	49381682	110	13.7115	-
chr2	49381672	49381682	protein_coding__p1@FSHR__chr2:49381646..49381667,-::	0	-	chr2	49381672	49381682	110	7.80769	+
chr2	49381672	49381683	protein_coding__p1@FSHR__chr2:49381646..49381667,-::	0	-	chr2	49381672	49381683	109	16.0408	+
chr2	49381672	49381683	protein_coding__p1@FSHR__chr2:49381646..49381667,-::	0	-	chr2	49381672	49381683	110	17.2041	+
chr2	49381677	49381688	protein_coding__p1@FSHR__chr2:49381646..49381667,-::	0	-	chr2	49381677	49381688	170	10.1455	-
chr2	49381681	49381696	protein_coding__p1@FSHR__chr2:49381646..49381667,-::	0	-	chr2	49381681	49381696	53	5.49438	+
chr2	49381690	49381711	protein_coding__p1@FSHR__chr2:49381646..49381667,-::	0	-	chr2	49381690	49381711	140	11.0968	+
chr2	49381695	49381710	protein_coding__p1@FSHR__chr2:49381646..49381667,-::	0	-	chr2	49381695	49381710	206	11.5775	-
chr2	49381699	49381714	protein_coding__p1@FSHR__chr2:49381646..49381667,-::	0	-	chr2	49381699	49381714	206	11.3099	-
chr2	49381714	49381728	protein_coding__p1@FSHR__chr2:49381646..49381667,-::	0	-	chr2	49381714	49381728	145	10.9138	-
chr2	49381714	49381728	protein_coding__p1@FSHR__chr2:49381646..49381667,-::	0	-	chr2	49381714	49381728	150	10.0645	-
chr2	49381717	49381728	protein_coding__p1@FSHR__chr2:49381646..49381667,-::	0	-	chr2	49381717	49381728	145	13.3061	-
chr2	49381721	49381734	protein_coding__p1@FSHR__chr2:49381646..49381667,-::	0	-	chr2	49381721	49381735	221	7.41573	+
chr2	49381727	49381734	protein_coding__p1@FSHR__chr2:49381646..49381667,-::	0	-	chr2	49381727	49381735	218	12.6364	+
chr2	49534214	49534229	Enhancer__chr2:49534130-49534366	0	+	chr2	49534212	49534229	75	13	+
chr2	49534214	49534229	Enhancer__chr2:49534130-49534366	0	+	chr2	49534212	49534229	75	14	-
chr2	49534214	49534229	Enhancer__chr2:49534130-49534366	0	+	chr2	49534212	49534229	75	14.8085	-
chr2	49534247	49534258	Enhancer__chr2:49534130-49534366	0	+	chr2	49534247	49534258	135	10.9273	+
chr2	49534257	49534274	Enhancer__chr2:49534130-49534366	0	+	chr2	49534257	49534274	206	11.2208	+
chr2	49534262	49534275	Enhancer__chr2:49534130-49534366	0	+	chr2	49534262	49534275	196	9.95455	+
chr2	49534262	49534278	Enhancer__chr2:49534130-49534366	0	+	chr2	49534262	49534278	196	10.189	+
chr2	49534264	49534276	Enhancer__chr2:49534130-49534366	0	+	chr2	49534264	49534276	198	11.3478	-
chr2	49534269	49534281	Enhancer__chr2:49534130-49534366	0	+	chr2	49534269	49534281	214	13.8065	+
chr2	49534269	49534283	Enhancer__chr2:49534130-49534366	0	+	chr2	49534269	49534283	215	13.0727	+
chr2	49534269	49534284	Enhancer__chr2:49534130-49534366	0	+	chr2	49534269	49534284	214	13.0645	+
chr2	49534285	49534296	Enhancer__chr2:49534130-49534366	0	+	chr2	49534285	49534296	170	12.1273	+
chr2	49534285	49534296	Enhancer__chr2:49534130-49534366	0	+	chr2	49534285	49534296	170	13.3673	+
chr2	49534286	49534297	Enhancer__chr2:49534130-49534366	0	+	chr2	49534286	49534297	170	14.3617	+
chr2	49534286	49534297	Enhancer__chr2:49534130-49534366	0	+	chr2	49534286	49534297	170	14.5455	+
chr2	49534286	49534297	Enhancer__chr2:49534130-49534366	0	+	chr2	49534286	49534297	170	15.0638	+
chr2	49534286	49534297	Enhancer__chr2:49534130-49534366	0	+	chr2	49534286	49534297	170	7.12245	+
chr2	49534287	49534296	Enhancer__chr2:49534130-49534366	0	+	chr2	49534287	49534296	170	13.3966	-
chr2	49534287	49534298	Enhancer__chr2:49534130-49534366	0	+	chr2	49534287	49534298	170	11.6735	-
chr2	49534287	49534298	Enhancer__chr2:49534130-49534366	0	+	chr2	49534287	49534298	170	11.8364	-
chr2	49534328	49534329	Enhancer__chr2:49534130-49534366	0	+	chr2	49534328	49534338	105	11.9878	+
chr2	49931780	49931784	Enhancer__chr2:49931663-49931861	0	+	chr2	49931771	49931784	196	13.7778	+
chr2	49931780	49931784	Enhancer__chr2:49931663-49931861	0	+	chr2	49931772	49931784	197	14.8909	+
chr2	49931780	49931784	Enhancer__chr2:49931663-49931861	0	+	chr2	49931772	49931784	197	14.9455	+
chr2	49931780	49931784	Enhancer__chr2:49931663-49931861	0	+	chr2	49931772	49931784	197	15.8387	+
chr2	49931780	49931785	Enhancer__chr2:49931663-49931861	0	+	chr2	49931770	49931785	197	12.8983	+
chr2	49931809	49931830	Enhancer__chr2:49931663-49931861	0	+	chr2	49931809	49931830	140	10.0806	-
chr2	49931813	49931828	Enhancer__chr2:49931663-49931861	0	+	chr2	49931813	49931828	144	12.4182	+
chr2	49931894	49931895	Enhancer__chr2:49931663-49931861	0	+	chr2	49931894	49931906	206	10.84	-
chr2	49931894	49931895	Enhancer__chr2:49931663-49931861	0	+	chr2	49931894	49931909	206	12.2817	+
chr2	49931894	49931895	Enhancer__chr2:49931663-49931861	0	+	chr2	49931894	49931911	206	12.4805	+
chr2	51259658	51259659	div_lnc__NA__chr2:51259738..51259739,+	0	+	chr2	51259644	51259659	144	12.2182	+
chr2	51259658	51259661	div_lnc__NA__chr2:51259738..51259739,+	0	+	chr2	51259640	51259661	140	12.9839	-
chr2	51259728	51259739	div_lnc__NA__chr2:51259738..51259739,+	0	+	chr2	51259728	51259739	61	12.1091	+
chr2	51259728	51259739	div_pc__p13@NRXN1__chr2:51259724..51259734,-	0	-	chr2	51259728	51259739	61	12.1091	+
chr2	51259732	51259741	div_lnc__NA__chr2:51259738..51259739,+	0	+	chr2	51259732	51259741	26	11.1636	+
chr2	51259732	51259741	div_pc__p13@NRXN1__chr2:51259724..51259734,-	0	-	chr2	51259732	51259741	26	11.1636	+
chr2	51259746	51259767	div_lnc__NA__chr2:51259738..51259739,+	0	+	chr2	51259746	51259767	31	5.58163	+
chr2	51259746	51259767	div_pc__p13@NRXN1__chr2:51259724..51259734,-	0	-	chr2	51259746	51259767	31	5.58163	+
chr2	51259768	51259773	div_lnc__NA__chr2:51259738..51259739,+	0	+	chr2	51259768	51259778	131	11	+
chr2	51259768	51259773	div_lnc__NA__chr2:51259738..51259739,+	0	+	chr2	51259768	51259778	132	11.1633	+
chr2	51259768	51259778	div_pc__p13@NRXN1__chr2:51259724..51259734,-	0	-	chr2	51259768	51259778	131	11	+
chr2	51259768	51259778	div_pc__p13@NRXN1__chr2:51259724..51259734,-	0	-	chr2	51259768	51259778	132	11.1633	+
chr2	51259798	51259808	div_pc__p13@NRXN1__chr2:51259724..51259734,-	0	-	chr2	51259798	51259815	35	7.85455	-
chr2	51259800	51259808	div_pc__p13@NRXN1__chr2:51259724..51259734,-	0	-	chr2	51259800	51259814	65	-4.19672	-
chr2	51259802	51259808	div_pc__p13@NRXN1__chr2:51259724..51259734,-	0	-	chr2	51259802	51259812	34	14.3673	-
chr2	51259802	51259808	div_pc__p13@NRXN1__chr2:51259724..51259734,-	0	-	chr2	51259802	51259812	35	12.9184	+
chr2	51438400	51438409	Enhancer__chr2:51438169-51438482	0	+	chr2	51438399	51438409	114	10.2931	-
chr2	51438400	51438410	Enhancer__chr2:51438169-51438482	0	+	chr2	51438398	51438410	114	10.3621	-
chr2	51438400	51438410	Enhancer__chr2:51438169-51438482	0	+	chr2	51438398	51438410	114	8.87931	-
chr2	51438400	51438410	Enhancer__chr2:51438169-51438482	0	+	chr2	51438398	51438410	98	3.19672	+
chr2	51438400	51438410	Enhancer__chr2:51438169-51438482	0	+	chr2	51438399	51438410	110	10.4286	+
chr2	51438402	51438418	Enhancer__chr2:51438169-51438482	0	+	chr2	51438402	51438418	201	11.3766	-
chr2	51438402	51438419	Enhancer__chr2:51438169-51438482	0	+	chr2	51438402	51438419	201	11.1667	+
chr2	51438403	51438413	Enhancer__chr2:51438169-51438482	0	+	chr2	51438403	51438413	29	12.4444	+
chr2	51438403	51438421	Enhancer__chr2:51438169-51438482	0	+	chr2	51438403	51438421	184	10.7439	-
chr2	51438406	51438414	Enhancer__chr2:51438169-51438482	0	+	chr2	51438406	51438414	201	11.8152	-
chr2	51438406	51438416	Enhancer__chr2:51438169-51438482	0	+	chr2	51438406	51438416	201	10.1667	+
chr2	51438406	51438416	Enhancer__chr2:51438169-51438482	0	+	chr2	51438406	51438416	201	10.3774	-
chr2	51438406	51438416	Enhancer__chr2:51438169-51438482	0	+	chr2	51438406	51438416	201	10.4248	-
chr2	51438406	51438416	Enhancer__chr2:51438169-51438482	0	+	chr2	51438406	51438416	201	10.4583	+
chr2	51438406	51438416	Enhancer__chr2:51438169-51438482	0	+	chr2	51438406	51438416	201	11.4255	+
chr2	51438406	51438416	Enhancer__chr2:51438169-51438482	0	+	chr2	51438406	51438416	201	11.5254	+
chr2	51438406	51438416	Enhancer__chr2:51438169-51438482	0	+	chr2	51438406	51438416	201	11.6949	+
chr2	51438406	51438416	Enhancer__chr2:51438169-51438482	0	+	chr2	51438406	51438416	201	11.7111	+
chr2	51438406	51438416	Enhancer__chr2:51438169-51438482	0	+	chr2	51438406	51438416	201	12.0508	+
chr2	51438406	51438416	Enhancer__chr2:51438169-51438482	0	+	chr2	51438406	51438416	201	12.4	-
chr2	51438406	51438416	Enhancer__chr2:51438169-51438482	0	+	chr2	51438406	51438416	201	12.5319	+
chr2	51438406	51438416	Enhancer__chr2:51438169-51438482	0	+	chr2	51438406	51438416	201	12.7015	+
chr2	51438406	51438416	Enhancer__chr2:51438169-51438482	0	+	chr2	51438406	51438416	201	9.96	+
chr2	51438407	51438415	Enhancer__chr2:51438169-51438482	0	+	chr2	51438407	51438415	201	10.1062	+
chr2	51438407	51438415	Enhancer__chr2:51438169-51438482	0	+	chr2	51438407	51438415	201	10.2832	+
chr2	51438407	51438415	Enhancer__chr2:51438169-51438482	0	+	chr2	51438407	51438415	201	10.5248	-
chr2	51438407	51438415	Enhancer__chr2:51438169-51438482	0	+	chr2	51438407	51438415	201	10.54	+
chr2	51438407	51438415	Enhancer__chr2:51438169-51438482	0	+	chr2	51438407	51438415	201	10.6038	+
chr2	51438407	51438415	Enhancer__chr2:51438169-51438482	0	+	chr2	51438407	51438415	201	10.6106	+
chr2	51438407	51438415	Enhancer__chr2:51438169-51438482	0	+	chr2	51438407	51438415	201	10.6981	+
chr2	51438407	51438415	Enhancer__chr2:51438169-51438482	0	+	chr2	51438407	51438415	201	10.7458	+
chr2	51438407	51438415	Enhancer__chr2:51438169-51438482	0	+	chr2	51438407	51438415	201	11.48	+
chr2	51438407	51438415	Enhancer__chr2:51438169-51438482	0	+	chr2	51438407	51438415	201	11.5424	+
chr2	51438407	51438415	Enhancer__chr2:51438169-51438482	0	+	chr2	51438407	51438415	201	11.6429	+
chr2	51438407	51438415	Enhancer__chr2:51438169-51438482	0	+	chr2	51438407	51438415	201	11.7966	+
chr2	51438407	51438415	Enhancer__chr2:51438169-51438482	0	+	chr2	51438407	51438415	201	11.8868	+
chr2	51438407	51438415	Enhancer__chr2:51438169-51438482	0	+	chr2	51438407	51438415	201	12.1091	+
chr2	51438435	51438450	Enhancer__chr2:51438169-51438482	0	+	chr2	51438435	51438450	147	11.0172	-
chr2	51438448	51438466	Enhancer__chr2:51438169-51438482	0	+	chr2	51438448	51438466	143	12.6239	-
chr2	51438449	51438470	Enhancer__chr2:51438169-51438482	0	+	chr2	51438449	51438470	140	11.8226	+
chr2	51438453	51438467	Enhancer__chr2:51438169-51438482	0	+	chr2	51438453	51438467	141	-2.58182	-
chr2	51438458	51438468	Enhancer__chr2:51438169-51438482	0	+	chr2	51438458	51438468	138	13.3387	+
chr2	51438458	51438468	Enhancer__chr2:51438169-51438482	0	+	chr2	51438458	51438468	138	13.7097	+
chr2	51438459	51438467	Enhancer__chr2:51438169-51438482	0	+	chr2	51438459	51438467	139	13.2041	+
chr2	51438468	51438484	Enhancer__chr2:51438169-51438482	0	+	chr2	51438468	51438484	73	0.844828	+
chr2	51438472	51438483	Enhancer__chr2:51438169-51438482	0	+	chr2	51438472	51438483	208	12	+
chr2	51449018	51449025	intergenic__NA__chr2:51449025..51449047,-::	0	-	chr2	51449018	51449025	137	11.2333	+
chr2	51449019	51449029	intergenic__NA__chr2:51449025..51449047,-::	0	-	chr2	51449019	51449029	138	11.4355	-
chr2	51449019	51449029	intergenic__NA__chr2:51449025..51449047,-::	0	-	chr2	51449019	51449029	138	11.5	-
chr2	51449020	51449028	intergenic__NA__chr2:51449025..51449047,-::	0	-	chr2	51449020	51449028	139	12.3265	-
chr2	51449059	51449069	intergenic__NA__chr2:51449025..51449047,-::	0	-	chr2	51449059	51449069	131	12.1111	+
chr2	51449068	51449078	intergenic__NA__chr2:51449025..51449047,-::	0	-	chr2	51449068	51449078	196	11.625	-
chr2	51449068	51449078	intergenic__NA__chr2:51449025..51449047,-::	0	-	chr2	51449068	51449078	196	12.2364	-
chr2	51449068	51449078	intergenic__NA__chr2:51449025..51449047,-::	0	-	chr2	51449068	51449078	196	12.7302	-
chr2	51449069	51449078	intergenic__NA__chr2:51449025..51449047,-::	0	-	chr2	51449069	51449078	196	11.0377	-
chr2	51449069	51449080	intergenic__NA__chr2:51449025..51449047,-::	0	-	chr2	51449069	51449080	196	11.6441	-
chr2	51449107	51449120	intergenic__NA__chr2:51449025..51449047,-::	0	-	chr2	51449107	51449120	13	13.4694	+
chr2	51449108	51449116	intergenic__NA__chr2:51449025..51449047,-::	0	-	chr2	51449108	51449116	89	11.3964	+
chr2	51449108	51449124	intergenic__NA__chr2:51449025..51449047,-::	0	-	chr2	51449108	51449124	3	-4.27586	+
chr2	51449109	51449125	intergenic__NA__chr2:51449025..51449047,-::	0	-	chr2	51449109	51449125	3	-3.77551	+
chr2	51449112	51449125	intergenic__NA__chr2:51449025..51449047,-::	0	-	chr2	51449112	51449126	117	5.82927	-
chr2	51449122	51449125	intergenic__NA__chr2:51449025..51449047,-::	0	-	chr2	51449122	51449133	120	10.8182	-
chr2	52304251	52304265	Enhancer__chr2:52304154-52304543	0	+	chr2	52304251	52304265	134	11.507	-
chr2	52304258	52304268	Enhancer__chr2:52304154-52304543	0	+	chr2	52304258	52304268	136	10.7317	+
chr2	52304258	52304268	Enhancer__chr2:52304154-52304543	0	+	chr2	52304258	52304268	136	11.5354	+
chr2	52304269	52304283	Enhancer__chr2:52304154-52304543	0	+	chr2	52304269	52304283	206	11.0444	+
chr2	52304270	52304281	Enhancer__chr2:52304154-52304543	0	+	chr2	52304270	52304281	195	11.3871	+
chr2	52304276	52304288	Enhancer__chr2:52304154-52304543	0	+	chr2	52304276	52304288	214	12.0806	+
chr2	52304276	52304290	Enhancer__chr2:52304154-52304543	0	+	chr2	52304276	52304290	215	13.8182	+
chr2	52304276	52304291	Enhancer__chr2:52304154-52304543	0	+	chr2	52304276	52304291	214	12.0645	+
chr2	52304348	52304359	Enhancer__chr2:52304154-52304543	0	+	chr2	52304348	52304359	188	11.8448	-
chr2	52304351	52304363	Enhancer__chr2:52304154-52304543	0	+	chr2	52304351	52304372	140	14.4839	+
chr2	52304353	52304363	Enhancer__chr2:52304154-52304543	0	+	chr2	52304353	52304368	144	12.1818	-
chr2	52304357	52304363	Enhancer__chr2:52304154-52304543	0	+	chr2	52304357	52304378	140	13.0323	+
chr2	52304359	52304363	Enhancer__chr2:52304154-52304543	0	+	chr2	52304359	52304374	144	9.78182	-
chr2	52304359	52304363	Enhancer__chr2:52304154-52304543	0	+	chr2	52304359	52304380	140	11.6774	+
chr2	52785741	52785752	Enhancer__chr2:52785437-52785822	0	+	chr2	52785738	52785752	150	12.4194	+
chr2	52785757	52785770	Enhancer__chr2:52785437-52785822	0	+	chr2	52785757	52785770	46	7.16667	+
chr2	52785763	52785777	Enhancer__chr2:52785437-52785822	0	+	chr2	52785763	52785777	57	12.6557	+
chr2	52785769	52785781	Enhancer__chr2:52785437-52785822	0	+	chr2	52785769	52785781	60	10.6818	+
chr2	52785806	52785820	Enhancer__chr2:52785437-52785822	0	+	chr2	52785806	52785820	52	11.5102	+
chr2	52785827	52785841	Enhancer__chr2:52785437-52785822	0	+	chr2	52785827	52785841	145	12.7069	-
chr2	52785832	52785843	Enhancer__chr2:52785437-52785822	0	+	chr2	52785832	52785843	195	10.129	+
chr2	52785843	52785851	Enhancer__chr2:52785437-52785822	0	+	chr2	52785843	52785851	190	11.0182	+
chr2	52799787	52799799	Enhancer__chr2:52799520-52799826	0	+	chr2	52799787	52799799	59	15.1224	-
chr2	52799790	52799804	Enhancer__chr2:52799520-52799826	0	+	chr2	52799790	52799804	52	5.66327	-
chr2	52799794	52799805	Enhancer__chr2:52799520-52799826	0	+	chr2	52799794	52799805	35	10.9593	+
chr2	52799794	52799805	Enhancer__chr2:52799520-52799826	0	+	chr2	52799794	52799805	35	12.3103	+
chr2	52799794	52799805	Enhancer__chr2:52799520-52799826	0	+	chr2	52799794	52799805	37	13.2885	+
chr2	52799794	52799808	Enhancer__chr2:52799520-52799826	0	+	chr2	52799794	52799808	38	12.9615	+
chr2	52799794	52799809	Enhancer__chr2:52799520-52799826	0	+	chr2	52799794	52799809	37	13.0172	+
chr2	52799795	52799811	Enhancer__chr2:52799520-52799826	0	+	chr2	52799795	52799811	32	9.70909	+
chr2	52799795	52799814	Enhancer__chr2:52799520-52799826	0	+	chr2	52799795	52799814	58	9.7377	-
chr2	52799811	52799827	Enhancer__chr2:52799520-52799826	0	+	chr2	52799811	52799827	51	-2.34615	+
chr2	52799812	52799826	Enhancer__chr2:52799520-52799826	0	+	chr2	52799812	52799826	49	13.5303	+
chr2	52799812	52799826	Enhancer__chr2:52799520-52799826	0	+	chr2	52799812	52799826	49	14.7869	+
chr2	52799812	52799827	Enhancer__chr2:52799520-52799826	0	+	chr2	52799812	52799827	48	10.0286	+
chr2	52799812	52799827	Enhancer__chr2:52799520-52799826	0	+	chr2	52799812	52799827	48	10.6	+
chr2	52799813	52799824	Enhancer__chr2:52799520-52799826	0	+	chr2	52799813	52799824	63	13	-
chr2	52799813	52799824	Enhancer__chr2:52799520-52799826	0	+	chr2	52799813	52799824	64	11.3621	-
chr2	52799814	52799826	Enhancer__chr2:52799520-52799826	0	+	chr2	52799814	52799826	66	3.69512	+
chr2	52799815	52799831	Enhancer__chr2:52799520-52799826	0	+	chr2	52799815	52799831	73	0	+
chr2	52799835	52799849	Enhancer__chr2:52799520-52799826	0	+	chr2	52799835	52799849	56	11.7879	-
chr2	52799838	52799848	Enhancer__chr2:52799520-52799826	0	+	chr2	52799838	52799848	108	9.81452	-
chr2	52799849	52799860	Enhancer__chr2:52799520-52799826	0	+	chr2	52799849	52799861	40	13.2857	+
chr2	52799851	52799860	Enhancer__chr2:52799520-52799826	0	+	chr2	52799851	52799865	38	13.1538	+
chr2	52799852	52799860	Enhancer__chr2:52799520-52799826	0	+	chr2	52799852	52799867	32	6.43103	+
chr2	52799854	52799860	Enhancer__chr2:52799520-52799826	0	+	chr2	52799854	52799865	33	9.53448	+
chr2	52975063	52975077	Enhancer__chr2:52975138-52975144	0	+	chr2	52975063	52975077	197	10.7024	+
chr2	52975070	52975079	Enhancer__chr2:52975138-52975144	0	+	chr2	52975070	52975079	210	11.3333	+
chr2	52975090	52975107	Enhancer__chr2:52975138-52975144	0	+	chr2	52975090	52975107	201	10.622	+
chr2	52975090	52975107	Enhancer__chr2:52975138-52975144	0	+	chr2	52975090	52975107	201	11.1316	+
chr2	52975090	52975107	Enhancer__chr2:52975138-52975144	0	+	chr2	52975090	52975107	201	12.1951	+
chr2	52975091	52975108	Enhancer__chr2:52975138-52975144	0	+	chr2	52975091	52975108	196	13.9048	+
chr2	52975093	52975103	Enhancer__chr2:52975138-52975144	0	+	chr2	52975093	52975103	201	11.0396	+
chr2	52975093	52975103	Enhancer__chr2:52975138-52975144	0	+	chr2	52975093	52975103	201	11.8955	+
chr2	52975093	52975103	Enhancer__chr2:52975138-52975144	0	+	chr2	52975093	52975103	201	9.73585	+
chr2	52975093	52975103	Enhancer__chr2:52975138-52975144	0	+	chr2	52975093	52975103	201	9.81132	+
chr2	52975093	52975103	Enhancer__chr2:52975138-52975144	0	+	chr2	52975093	52975103	201	9.98	+
chr2	52975093	52975104	Enhancer__chr2:52975138-52975144	0	+	chr2	52975093	52975104	196	11.8491	+
chr2	52975094	52975102	Enhancer__chr2:52975138-52975144	0	+	chr2	52975094	52975102	201	10.381	-
chr2	52975094	52975102	Enhancer__chr2:52975138-52975144	0	+	chr2	52975094	52975102	201	10.5354	+
chr2	52975094	52975102	Enhancer__chr2:52975138-52975144	0	+	chr2	52975094	52975102	201	10.5591	-
chr2	52975094	52975102	Enhancer__chr2:52975138-52975144	0	+	chr2	52975094	52975102	201	10.6415	+
chr2	52975094	52975102	Enhancer__chr2:52975138-52975144	0	+	chr2	52975094	52975102	201	9.97368	+
chr2	52975094	52975104	Enhancer__chr2:52975138-52975144	0	+	chr2	52975094	52975104	196	12.5694	+
chr2	52975094	52975105	Enhancer__chr2:52975138-52975144	0	+	chr2	52975094	52975105	196	11	-
chr2	52975119	52975134	Enhancer__chr2:52975138-52975144	0	+	chr2	52975119	52975134	8	10.7308	+
chr2	52975126	52975138	Enhancer__chr2:52975138-52975144	0	+	chr2	52975126	52975138	214	8.69355	+
chr2	52975144	52975160	Enhancer__chr2:52975138-52975144	0	+	chr2	52975144	52975160	212	-10.3636	+
chr2	52975162	52975173	Enhancer__chr2:52975138-52975144	0	+	chr2	52975162	52975173	217	13.6552	-
chr2	52975163	52975174	Enhancer__chr2:52975138-52975144	0	+	chr2	52975163	52975174	216	11.2245	-
chr2	52975163	52975177	Enhancer__chr2:52975138-52975144	0	+	chr2	52975163	52975177	216	12.6364	-
chr2	52975164	52975178	Enhancer__chr2:52975138-52975144	0	+	chr2	52975164	52975178	221	7.76404	+
chr2	52975165	52975173	Enhancer__chr2:52975138-52975144	0	+	chr2	52975165	52975173	220	10.4828	+
chr2	53079055	53079065	Enhancer__chr2:53079014-53079114	0	+	chr2	53079055	53079065	70	11.9615	-
chr2	53079056	53079065	Enhancer__chr2:53079014-53079114	0	+	chr2	53079056	53079065	69	12.2885	-
chr2	53079057	53079076	Enhancer__chr2:53079014-53079114	0	+	chr2	53079057	53079076	58	9.01639	-
chr2	53079079	53079093	Enhancer__chr2:53079014-53079114	0	+	chr2	53079079	53079093	56	10.3182	+
chr2	53079099	53079111	Enhancer__chr2:53079014-53079114	0	+	chr2	53079099	53079111	185	12.809	-
chr2	53079100	53079111	Enhancer__chr2:53079014-53079114	0	+	chr2	53079100	53079111	185	11	-
chr2	53079110	53079127	Enhancer__chr2:53079014-53079114	0	+	chr2	53079110	53079127	201	12.5488	-
chr2	53079110	53079127	Enhancer__chr2:53079014-53079114	0	+	chr2	53079110	53079127	201	12.5854	-
chr2	53079110	53079127	Enhancer__chr2:53079014-53079114	0	+	chr2	53079110	53079127	201	12.6711	-
chr2	53079111	53079125	Enhancer__chr2:53079014-53079114	0	+	chr2	53079111	53079125	199	10.8103	-
chr2	53079111	53079125	Enhancer__chr2:53079014-53079114	0	+	chr2	53079111	53079125	199	11.0225	-
chr2	53079111	53079125	Enhancer__chr2:53079014-53079114	0	+	chr2	53079111	53079125	199	9.01923	-
chr2	53079114	53079126	Enhancer__chr2:53079014-53079114	0	+	chr2	53079114	53079126	189	10.551	-
chr2	53079115	53079123	Enhancer__chr2:53079014-53079114	0	+	chr2	53079115	53079123	202	12.0656	-
chr2	53079120	53079134	Enhancer__chr2:53079014-53079114	0	+	chr2	53079120	53079134	216	14.3818	+
chr2	53079123	53079134	Enhancer__chr2:53079014-53079114	0	+	chr2	53079123	53079134	216	14.102	+
chr2	53079124	53079132	Enhancer__chr2:53079014-53079114	0	+	chr2	53079124	53079132	218	14.3273	-
chr2	53079124	53079132	Enhancer__chr2:53079014-53079114	0	+	chr2	53079124	53079132	220	10.931	-
chr2	53079124	53079135	Enhancer__chr2:53079014-53079114	0	+	chr2	53079124	53079135	217	13.0172	+
chr2	53079144	53079148	Enhancer__chr2:53079014-53079114	0	+	chr2	53079144	53079159	214	8.8871	-
chr2	53079147	53079148	Enhancer__chr2:53079014-53079114	0	+	chr2	53079147	53079159	214	10.871	-
chr2	53162494	53162506	Enhancer__chr2:53162553-53162576	0	+	chr2	53162494	53162506	40	10.6571	+
chr2	53162495	53162507	Enhancer__chr2:53162553-53162576	0	+	chr2	53162495	53162507	39	10.0517	+
chr2	53162495	53162507	Enhancer__chr2:53162553-53162576	0	+	chr2	53162495	53162507	39	11.5	+
chr2	53162495	53162507	Enhancer__chr2:53162553-53162576	0	+	chr2	53162495	53162507	41	9.63793	+
chr2	53162519	53162530	Enhancer__chr2:53162553-53162576	0	+	chr2	53162519	53162530	120	10.5455	-
chr2	53162525	53162537	Enhancer__chr2:53162553-53162576	0	+	chr2	53162525	53162537	41	10.8966	-
chr2	53162587	53162608	Enhancer__chr2:53162553-53162576	0	+	chr2	53162587	53162608	140	16.2419	-
chr2	53162589	53162604	Enhancer__chr2:53162553-53162576	0	+	chr2	53162589	53162604	141	1.6	+
chr2	53162590	53162604	Enhancer__chr2:53162553-53162576	0	+	chr2	53162590	53162604	141	-2.43636	+
chr2	53162590	53162604	Enhancer__chr2:53162553-53162576	0	+	chr2	53162590	53162604	142	9.14516	+
chr2	53162593	53162608	Enhancer__chr2:53162553-53162576	0	+	chr2	53162593	53162614	140	21.8226	-
chr2	53162595	53162608	Enhancer__chr2:53162553-53162576	0	+	chr2	53162595	53162610	141	11.4364	+
chr2	53162596	53162608	Enhancer__chr2:53162553-53162576	0	+	chr2	53162596	53162610	141	8.50909	+
chr2	53162596	53162608	Enhancer__chr2:53162553-53162576	0	+	chr2	53162596	53162610	142	9.40323	+
chr2	53162597	53162608	Enhancer__chr2:53162553-53162576	0	+	chr2	53162597	53162615	143	7.40367	+
chr2	53162599	53162608	Enhancer__chr2:53162553-53162576	0	+	chr2	53162599	53162620	140	18.8065	-
chr2	53162601	53162608	Enhancer__chr2:53162553-53162576	0	+	chr2	53162601	53162616	141	7.01818	+
chr2	53162602	53162608	Enhancer__chr2:53162553-53162576	0	+	chr2	53162602	53162616	141	10.8	+
chr2	53162602	53162608	Enhancer__chr2:53162553-53162576	0	+	chr2	53162602	53162616	142	12.4677	+
chr2	53162605	53162608	Enhancer__chr2:53162553-53162576	0	+	chr2	53162605	53162626	140	10.2419	-
chr2	53203246	53203248	Enhancer__chr2:53203251-53203327	0	+	chr2	53203232	53203248	73	6.41379	-
chr2	53203246	53203248	Enhancer__chr2:53203251-53203327	0	+	chr2	53203237	53203248	71	10.8793	+
chr2	53203246	53203259	Enhancer__chr2:53203251-53203327	0	+	chr2	53203245	53203259	145	11	+
chr2	53203254	53203275	Enhancer__chr2:53203251-53203327	0	+	chr2	53203254	53203275	140	10.6935	-
chr2	53203255	53203270	Enhancer__chr2:53203251-53203327	0	+	chr2	53203255	53203270	206	11.5775	+
chr2	53203276	53203285	Enhancer__chr2:53203251-53203327	0	+	chr2	53203276	53203285	166	11.7191	+
chr2	53203291	53203306	Enhancer__chr2:53203251-53203327	0	+	chr2	53203291	53203306	206	11.2817	+
chr2	53203299	53203313	Enhancer__chr2:53203251-53203327	0	+	chr2	53203299	53203313	221	10.4382	+
chr2	53203316	53203330	Enhancer__chr2:53203251-53203327	0	+	chr2	53203316	53203330	196	11.1181	+
chr2	53203316	53203332	Enhancer__chr2:53203251-53203327	0	+	chr2	53203316	53203332	196	10.7165	+
chr2	53203355	53203361	Enhancer__chr2:53203251-53203327	0	+	chr2	53203355	53203367	198	11.6848	-
chr2	53240963	53240977	Enhancer__chr2:53240850-53241038	0	+	chr2	53240963	53240977	150	12.4355	+
chr2	53240991	53241005	Enhancer__chr2:53240850-53241038	0	+	chr2	53240991	53241005	57	12	-
chr2	53241015	53241032	Enhancer__chr2:53240850-53241038	0	+	chr2	53241015	53241032	190	10.9605	-
chr2	53241019	53241030	Enhancer__chr2:53240850-53241038	0	+	chr2	53241019	53241030	191	12.6207	-
chr2	53241041	53241057	Enhancer__chr2:53240850-53241038	0	+	chr2	53241041	53241057	3	-5.77586	-
chr2	53241045	53241058	Enhancer__chr2:53240850-53241038	0	+	chr2	53241045	53241058	13	10.9592	-
chr2	53241048	53241064	Enhancer__chr2:53240850-53241038	0	+	chr2	53241048	53241064	3	-2.14286	-
chr2	53241049	53241063	Enhancer__chr2:53240850-53241038	0	+	chr2	53241049	53241063	6	12.9455	-
chr2	53241049	53241063	Enhancer__chr2:53240850-53241038	0	+	chr2	53241049	53241063	6	12.9756	-
chr2	53241049	53241063	Enhancer__chr2:53240850-53241038	0	+	chr2	53241049	53241063	6	13.8511	-
chr2	53241049	53241063	Enhancer__chr2:53240850-53241038	0	+	chr2	53241049	53241063	6	15.4242	-
chr2	53241049	53241065	Enhancer__chr2:53240850-53241038	0	+	chr2	53241049	53241065	3	-2.94828	-
chr2	53241058	53241072	Enhancer__chr2:53240850-53241038	0	+	chr2	53241058	53241073	53	4.8427	+
chr2	53241060	53241072	Enhancer__chr2:53240850-53241038	0	+	chr2	53241060	53241074	52	12.7551	-
chr2	53331585	53331596	Enhancer__chr2:53331505-53331666	0	+	chr2	53331582	53331596	133	2.63636	-
chr2	53331596	53331606	Enhancer__chr2:53331505-53331666	0	+	chr2	53331596	53331606	77	11.3443	+
chr2	53331616	53331631	Enhancer__chr2:53331505-53331666	0	+	chr2	53331616	53331631	147	12.431	-
chr2	53331620	53331636	Enhancer__chr2:53331505-53331666	0	+	chr2	53331620	53331636	196	10.4409	-
chr2	53331627	53331640	Enhancer__chr2:53331505-53331666	0	+	chr2	53331627	53331640	196	10.9048	-
chr2	53331643	53331658	Enhancer__chr2:53331505-53331666	0	+	chr2	53331643	53331658	8	10.5	+
chr2	53331644	53331660	Enhancer__chr2:53331505-53331666	0	+	chr2	53331644	53331660	8	11.9455	+
chr2	53331659	53331667	Enhancer__chr2:53331505-53331666	0	+	chr2	53331659	53331667	201	10.7788	+
chr2	53331663	53331672	Enhancer__chr2:53331505-53331666	0	+	chr2	53331663	53331672	168	11.0323	-
chr2	53357790	53357800	Enhancer__chr2:53357480-53357870	0	+	chr2	53357790	53357800	13	11.7528	-
chr2	53357837	53357847	Enhancer__chr2:53357480-53357870	0	+	chr2	53357837	53357847	201	10.44	+
chr2	53357844	53357855	Enhancer__chr2:53357480-53357870	0	+	chr2	53357844	53357855	170	10	-
chr2	53357844	53357855	Enhancer__chr2:53357480-53357870	0	+	chr2	53357844	53357855	170	10.3455	-
chr2	53357845	53357856	Enhancer__chr2:53357480-53357870	0	+	chr2	53357845	53357856	170	10.4909	-
chr2	53357845	53357856	Enhancer__chr2:53357480-53357870	0	+	chr2	53357845	53357856	170	10.6735	-
chr2	53357891	53357902	Enhancer__chr2:53357480-53357870	0	+	chr2	53357891	53357902	170	11.2857	-
chr2	53366332	53366345	Enhancer__chr2:53366403-53366414	0	+	chr2	53366332	53366345	103	10.4857	+
chr2	53366338	53366355	Enhancer__chr2:53366403-53366414	0	+	chr2	53366338	53366355	11	4.22727	+
chr2	53366340	53366359	Enhancer__chr2:53366403-53366414	0	+	chr2	53366340	53366359	24	11.371	+
chr2	53366343	53366360	Enhancer__chr2:53366403-53366414	0	+	chr2	53366343	53366360	23	5.27273	-
chr2	53366346	53366367	Enhancer__chr2:53366403-53366414	0	+	chr2	53366346	53366367	186	11.1429	-
chr2	53366372	53366386	Enhancer__chr2:53366403-53366414	0	+	chr2	53366372	53366386	123	9.53448	+
chr2	53366406	53366427	Enhancer__chr2:53366403-53366414	0	+	chr2	53366406	53366427	140	10.2419	-
chr2	53366407	53366422	Enhancer__chr2:53366403-53366414	0	+	chr2	53366407	53366422	206	11.5775	+
chr2	53502538	53502548	Enhancer__chr2:53502591-53502613	0	+	chr2	53502538	53502548	195	11.5493	+
chr2	53502574	53502588	Enhancer__chr2:53502591-53502613	0	+	chr2	53502574	53502588	6	2.92727	-
chr2	53502574	53502588	Enhancer__chr2:53502591-53502613	0	+	chr2	53502574	53502588	6	3.60976	-
chr2	53502574	53502588	Enhancer__chr2:53502591-53502613	0	+	chr2	53502574	53502588	6	5.7234	-
chr2	53502574	53502588	Enhancer__chr2:53502591-53502613	0	+	chr2	53502574	53502588	6	8.48485	-
chr2	53502574	53502589	Enhancer__chr2:53502591-53502613	0	+	chr2	53502574	53502589	10	10.2286	-
chr2	53502602	53502623	Enhancer__chr2:53502591-53502613	0	+	chr2	53502602	53502623	140	10.9516	-
chr2	53502603	53502618	Enhancer__chr2:53502591-53502613	0	+	chr2	53502603	53502618	206	11.5775	+
chr2	53502615	53502628	Enhancer__chr2:53502591-53502613	0	+	chr2	53502615	53502628	178	11.449	+
chr2	53502616	53502629	Enhancer__chr2:53502591-53502613	0	+	chr2	53502616	53502629	181	15.5082	+
chr2	53502617	53502628	Enhancer__chr2:53502591-53502613	0	+	chr2	53502617	53502628	175	11.9184	-
chr2	53994914	53994925	protein_coding__p1@CHAC2__chr2:53994927..53994979,+::	0	+	chr2	53994914	53994925	61	15.9455	-
chr2	53994915	53994926	protein_coding__p1@CHAC2__chr2:53994927..53994979,+::	0	+	chr2	53994915	53994926	61	18.0727	+
chr2	53994923	53994938	protein_coding__p1@CHAC2__chr2:53994927..53994979,+::	0	+	chr2	53994923	53994938	108	10.4091	+
chr2	53994923	53994942	protein_coding__p1@CHAC2__chr2:53994927..53994979,+::	0	+	chr2	53994923	53994942	24	10.9677	-
chr2	53994927	53994938	protein_coding__p1@CHAC2__chr2:53994927..53994979,+::	0	+	chr2	53994927	53994938	61	9.76364	-
chr2	53994962	53994974	protein_coding__p1@CHAC2__chr2:53994927..53994979,+::	0	+	chr2	53994962	53994974	55	10.6	+
chr2	53994962	53994974	protein_coding__p1@CHAC2__chr2:53994927..53994979,+::	0	+	chr2	53994962	53994974	55	10.7653	-
chr2	53994965	53994975	protein_coding__p1@CHAC2__chr2:53994927..53994979,+::	0	+	chr2	53994965	53994976	61	10.1455	+
chr2	54014100	54014110	protein_coding__p1@ERLEC1__chr2:54014168..54014220,+::	0	+	chr2	54014099	54014110	33	9.32759	-
chr2	54014117	54014129	protein_coding__p1@ERLEC1__chr2:54014168..54014220,+::	0	+	chr2	54014117	54014129	40	13.8571	+
chr2	54014118	54014130	protein_coding__p1@ERLEC1__chr2:54014168..54014220,+::	0	+	chr2	54014118	54014130	39	14.1452	+
chr2	54014118	54014130	protein_coding__p1@ERLEC1__chr2:54014168..54014220,+::	0	+	chr2	54014118	54014130	39	16.0345	+
chr2	54014123	54014134	protein_coding__p1@ERLEC1__chr2:54014168..54014220,+::	0	+	chr2	54014123	54014134	135	11.9455	+
chr2	54014124	54014134	protein_coding__p1@ERLEC1__chr2:54014168..54014220,+::	0	+	chr2	54014124	54014134	135	10.8545	+
chr2	54014146	54014158	protein_coding__p1@ERLEC1__chr2:54014168..54014220,+::	0	+	chr2	54014146	54014158	135	9.89091	+
chr2	54014148	54014158	protein_coding__p1@ERLEC1__chr2:54014168..54014220,+::	0	+	chr2	54014148	54014158	135	10.4681	+
chr2	54014148	54014158	protein_coding__p1@ERLEC1__chr2:54014168..54014220,+::	0	+	chr2	54014148	54014158	135	10.9138	+
chr2	54014148	54014159	protein_coding__p1@ERLEC1__chr2:54014168..54014220,+::	0	+	chr2	54014148	54014159	135	13.8364	-
chr2	54014149	54014160	protein_coding__p1@ERLEC1__chr2:54014168..54014220,+::	0	+	chr2	54014149	54014160	135	12.2295	+
chr2	54014158	54014166	protein_coding__p1@ERLEC1__chr2:54014168..54014220,+::	0	+	chr2	54014158	54014166	99	11.6885	+
chr2	54014158	54014166	protein_coding__p1@ERLEC1__chr2:54014168..54014220,+::	0	+	chr2	54014158	54014166	99	11.7308	+
chr2	54014165	54014179	protein_coding__p1@ERLEC1__chr2:54014168..54014220,+::	0	+	chr2	54014165	54014179	52	19.8571	+
chr2	54014165	54014184	protein_coding__p1@ERLEC1__chr2:54014168..54014220,+::	0	+	chr2	54014165	54014184	58	10.3115	+
chr2	54014171	54014185	protein_coding__p1@ERLEC1__chr2:54014168..54014220,+::	0	+	chr2	54014171	54014185	38	14.8846	-
chr2	54014171	54014188	protein_coding__p1@ERLEC1__chr2:54014168..54014220,+::	0	+	chr2	54014171	54014188	35	4.70909	-
chr2	54014172	54014186	protein_coding__p1@ERLEC1__chr2:54014168..54014220,+::	0	+	chr2	54014172	54014186	35	11.3793	-
chr2	54014173	54014185	protein_coding__p1@ERLEC1__chr2:54014168..54014220,+::	0	+	chr2	54014173	54014185	35	11.8289	-
chr2	54014173	54014188	protein_coding__p1@ERLEC1__chr2:54014168..54014220,+::	0	+	chr2	54014173	54014188	10	11.3143	+
chr2	54014174	54014185	protein_coding__p1@ERLEC1__chr2:54014168..54014220,+::	0	+	chr2	54014174	54014185	37	15.8269	-
chr2	54014175	54014190	protein_coding__p1@ERLEC1__chr2:54014168..54014220,+::	0	+	chr2	54014175	54014190	32	10.9138	-
chr2	54014176	54014188	protein_coding__p1@ERLEC1__chr2:54014168..54014220,+::	0	+	chr2	54014176	54014188	60	10.1364	-
chr2	54014177	54014188	protein_coding__p1@ERLEC1__chr2:54014168..54014220,+::	0	+	chr2	54014177	54014188	33	9.86207	-
chr2	54014177	54014191	protein_coding__p1@ERLEC1__chr2:54014168..54014220,+::	0	+	chr2	54014177	54014191	38	15.5769	-
chr2	54014201	54014211	protein_coding__p1@ERLEC1__chr2:54014168..54014220,+::	0	+	chr2	54014201	54014211	135	11.1552	+
chr2	54014202	54014213	protein_coding__p1@ERLEC1__chr2:54014168..54014220,+::	0	+	chr2	54014202	54014213	135	11.0492	+
chr2	54014207	54014215	protein_coding__p1@ERLEC1__chr2:54014168..54014220,+::	0	+	chr2	54014207	54014221	107	13.9242	-
chr2	54014207	54014215	protein_coding__p1@ERLEC1__chr2:54014168..54014220,+::	0	+	chr2	54014207	54014221	84	12.0857	-
chr2	54014209	54014215	protein_coding__p1@ERLEC1__chr2:54014168..54014220,+::	0	+	chr2	54014209	54014218	106	10.8427	+
chr2	54014210	54014215	protein_coding__p1@ERLEC1__chr2:54014168..54014220,+::	0	+	chr2	54014210	54014219	106	13.382	-
chr2	54087064	54087078	protein_coding__p1@GPR75,p3@ASB3,p3@GPR75-ASB3__chr2:54087066..54087151,-::	0	-	chr2	54087064	54087078	38	12.8654	+
chr2	54087067	54087081	protein_coding__p1@GPR75,p3@ASB3,p3@GPR75-ASB3__chr2:54087066..54087151,-::	0	-	chr2	54087067	54087081	38	15.4423	+
chr2	54087068	54087083	protein_coding__p1@GPR75,p3@ASB3,p3@GPR75-ASB3__chr2:54087066..54087151,-::	0	-	chr2	54087068	54087083	32	13.3793	+
chr2	54087068	54087084	protein_coding__p1@GPR75,p3@ASB3,p3@GPR75-ASB3__chr2:54087066..54087151,-::	0	-	chr2	54087068	54087084	32	10.5091	+
chr2	54087070	54087081	protein_coding__p1@GPR75,p3@ASB3,p3@GPR75-ASB3__chr2:54087066..54087151,-::	0	-	chr2	54087070	54087081	33	11.6379	+
chr2	54087070	54087082	protein_coding__p1@GPR75,p3@ASB3,p3@GPR75-ASB3__chr2:54087066..54087151,-::	0	-	chr2	54087070	54087082	60	11.9091	+
chr2	54087102	54087113	protein_coding__p1@GPR75,p3@ASB3,p3@GPR75-ASB3__chr2:54087066..54087151,-::	0	-	chr2	54087102	54087113	61	12.8727	+
chr2	54087120	54087128	protein_coding__p1@GPR75,p3@ASB3,p3@GPR75-ASB3__chr2:54087066..54087151,-::	0	-	chr2	54087120	54087128	83	10.4222	+
chr2	54087130	54087142	protein_coding__p1@GPR75,p3@ASB3,p3@GPR75-ASB3__chr2:54087066..54087151,-::	0	-	chr2	54087130	54087142	55	10.5918	+
chr2	54087136	54087151	protein_coding__p1@GPR75,p3@ASB3,p3@GPR75-ASB3__chr2:54087066..54087151,-::	0	-	chr2	54087136	54087151	12	11.8269	+
chr2	54087136	54087153	protein_coding__p1@GPR75,p3@ASB3,p3@GPR75-ASB3__chr2:54087066..54087151,-::	0	-	chr2	54087136	54087153	35	6.14545	+
chr2	54087139	54087150	protein_coding__p1@GPR75,p3@ASB3,p3@GPR75-ASB3__chr2:54087066..54087151,-::	0	-	chr2	54087139	54087150	35	12.4065	+
chr2	54087139	54087150	protein_coding__p1@GPR75,p3@ASB3,p3@GPR75-ASB3__chr2:54087066..54087151,-::	0	-	chr2	54087139	54087150	35	13.2586	+
chr2	54087139	54087151	protein_coding__p1@GPR75,p3@ASB3,p3@GPR75-ASB3__chr2:54087066..54087151,-::	0	-	chr2	54087139	54087151	35	14.2895	+
chr2	54087139	54087153	protein_coding__p1@GPR75,p3@ASB3,p3@GPR75-ASB3__chr2:54087066..54087151,-::	0	-	chr2	54087139	54087153	38	17.8654	+
chr2	54087139	54087154	protein_coding__p1@GPR75,p3@ASB3,p3@GPR75-ASB3__chr2:54087066..54087151,-::	0	-	chr2	54087139	54087154	37	16.7414	+
chr2	54087140	54087155	protein_coding__p1@GPR75,p3@ASB3,p3@GPR75-ASB3__chr2:54087066..54087151,-::	0	-	chr2	54087140	54087155	32	7.53448	+
chr2	54087145	54087159	protein_coding__p1@GPR75,p3@ASB3,p3@GPR75-ASB3__chr2:54087066..54087151,-::	0	-	chr2	54087145	54087159	38	12.9808	+
chr2	54087157	54087171	protein_coding__p1@GPR75,p3@ASB3,p3@GPR75-ASB3__chr2:54087066..54087151,-::	0	-	chr2	54087157	54087171	56	14.2121	+
chr2	54087174	54087179	protein_coding__p1@GPR75,p3@ASB3,p3@GPR75-ASB3__chr2:54087066..54087151,-::	0	-	chr2	54087174	54087189	32	6.15517	+
chr2	54087175	54087179	protein_coding__p1@GPR75,p3@ASB3,p3@GPR75-ASB3__chr2:54087066..54087151,-::	0	-	chr2	54087175	54087189	52	9.82653	-
chr2	54087176	54087179	protein_coding__p1@GPR75,p3@ASB3,p3@GPR75-ASB3__chr2:54087066..54087151,-::	0	-	chr2	54087176	54087187	61	14.8	+
chr2	54197894	54197905	div_pc__p3@PSME4__chr2:54197915..54197943,-::	0	-	chr2	54197894	54197905	63	12.8793	-
chr2	54197894	54197905	div_pc__p3@PSME4__chr2:54197915..54197943,-::	0	-	chr2	54197894	54197905	64	13.7931	-
chr2	54197921	54197936	div_pc__p3@PSME4__chr2:54197915..54197943,-::	0	-	chr2	54197921	54197936	15	10.0345	+
chr2	54197927	54197940	div_pc__p3@PSME4__chr2:54197915..54197943,-::	0	-	chr2	54197927	54197940	46	12.8485	+
chr2	54197927	54197940	div_pc__p3@PSME4__chr2:54197915..54197943,-::	0	-	chr2	54197927	54197940	46	4.28571	-
chr2	54197927	54197944	div_pc__p3@PSME4__chr2:54197915..54197943,-::	0	-	chr2	54197927	54197944	35	3.05455	+
chr2	54197929	54197943	div_pc__p3@PSME4__chr2:54197915..54197943,-::	0	-	chr2	54197929	54197943	35	12.7931	+
chr2	54197930	54197941	div_pc__p3@PSME4__chr2:54197915..54197943,-::	0	-	chr2	54197930	54197941	35	14.931	+
chr2	54197930	54197942	div_pc__p3@PSME4__chr2:54197915..54197943,-::	0	-	chr2	54197930	54197942	35	15.1447	+
chr2	54197930	54197947	div_pc__p3@PSME4__chr2:54197915..54197943,-::	0	-	chr2	54197930	54197947	35	6.12727	+
chr2	54197931	54197941	div_pc__p3@PSME4__chr2:54197915..54197943,-::	0	-	chr2	54197931	54197941	50	11.3486	+
chr2	54197931	54197951	div_pc__p3@PSME4__chr2:54197915..54197943,-::	0	-	chr2	54197931	54197951	72	8.69725	+
chr2	54197932	54197942	div_pc__p3@PSME4__chr2:54197915..54197943,-::	0	-	chr2	54197932	54197942	50	12.8165	+
chr2	54197932	54197952	div_pc__p3@PSME4__chr2:54197915..54197943,-::	0	-	chr2	54197932	54197952	72	11.2477	+
chr2	54197933	54197943	div_pc__p3@PSME4__chr2:54197915..54197943,-::	0	-	chr2	54197933	54197943	50	12.9174	+
chr2	54197933	54197945	div_pc__p3@PSME4__chr2:54197915..54197943,-::	0	-	chr2	54197933	54197945	35	13.8421	+
chr2	54197933	54197953	div_pc__p3@PSME4__chr2:54197915..54197943,-::	0	-	chr2	54197933	54197953	72	23.578	+
chr2	54197934	54197944	div_pc__p3@PSME4__chr2:54197915..54197943,-::	0	-	chr2	54197934	54197944	50	18.1468	+
chr2	54197934	54197949	div_pc__p3@PSME4__chr2:54197915..54197943,-::	0	-	chr2	54197934	54197949	32	6.46552	+
chr2	54197934	54197950	div_pc__p3@PSME4__chr2:54197915..54197943,-::	0	-	chr2	54197934	54197950	32	12.7818	+
chr2	54197935	54197945	div_pc__p3@PSME4__chr2:54197915..54197943,-::	0	-	chr2	54197935	54197945	50	11.9541	+
chr2	54197935	54197955	div_pc__p3@PSME4__chr2:54197915..54197943,-::	0	-	chr2	54197935	54197955	72	8.65138	+
chr2	54197936	54197950	div_pc__p3@PSME4__chr2:54197915..54197943,-::	0	-	chr2	54197936	54197950	52	10.8878	-
chr2	54197936	54197956	div_pc__p3@PSME4__chr2:54197915..54197943,-::	0	-	chr2	54197936	54197956	72	10.4771	+
chr2	54197937	54197947	div_pc__p3@PSME4__chr2:54197915..54197943,-::	0	-	chr2	54197937	54197947	34	14.7755	+
chr2	54197937	54197947	div_pc__p3@PSME4__chr2:54197915..54197943,-::	0	-	chr2	54197937	54197947	35	12.7041	-
chr2	54197937	54197948	div_pc__p3@PSME4__chr2:54197915..54197943,-::	0	-	chr2	54197937	54197948	35	14.3659	+
chr2	54197937	54197948	div_pc__p3@PSME4__chr2:54197915..54197943,-::	0	-	chr2	54197937	54197948	35	14.6724	+
chr2	54197937	54197948	div_pc__p3@PSME4__chr2:54197915..54197943,-::	0	-	chr2	54197937	54197948	37	15.8462	+
chr2	54197937	54197949	div_pc__p3@PSME4__chr2:54197915..54197943,-::	0	-	chr2	54197937	54197949	35	12.7763	+
chr2	54197937	54197951	div_pc__p3@PSME4__chr2:54197915..54197943,-::	0	-	chr2	54197937	54197951	38	19.9231	+
chr2	54197937	54197952	div_pc__p3@PSME4__chr2:54197915..54197943,-::	0	-	chr2	54197937	54197952	37	17.3793	+
chr2	54197937	54197957	div_pc__p3@PSME4__chr2:54197915..54197943,-::	0	-	chr2	54197937	54197957	72	9.92661	+
chr2	54197938	54197958	div_pc__p3@PSME4__chr2:54197915..54197943,-::	0	-	chr2	54197938	54197958	72	6.73394	+
chr2	54197940	54197950	div_pc__p3@PSME4__chr2:54197915..54197943,-::	0	-	chr2	54197940	54197950	50	11.1835	+
chr2	54197940	54197956	div_pc__p3@PSME4__chr2:54197915..54197943,-::	0	-	chr2	54197940	54197956	32	10.0727	+
chr2	54197943	54197953	div_pc__p3@PSME4__chr2:54197915..54197943,-::	0	-	chr2	54197943	54197953	34	13.4082	+
chr2	54197943	54197954	div_pc__p3@PSME4__chr2:54197915..54197943,-::	0	-	chr2	54197943	54197954	35	12.6552	+
chr2	54197943	54197954	div_pc__p3@PSME4__chr2:54197915..54197943,-::	0	-	chr2	54197943	54197954	35	13.1626	+
chr2	54197943	54197955	div_pc__p3@PSME4__chr2:54197915..54197943,-::	0	-	chr2	54197943	54197955	35	12.9737	+
chr2	54197943	54197958	div_pc__p3@PSME4__chr2:54197915..54197943,-::	0	-	chr2	54197943	54197958	10	9.17143	-
chr2	54197943	54197963	div_pc__p3@PSME4__chr2:54197915..54197943,-::	0	-	chr2	54197943	54197963	72	12.7615	+
chr2	54197944	54197954	div_pc__p3@PSME4__chr2:54197915..54197943,-::	0	-	chr2	54197944	54197954	50	11.8349	+
chr2	54197944	54197959	div_pc__p3@PSME4__chr2:54197915..54197943,-::	0	-	chr2	54197944	54197959	32	6.36207	+
chr2	54197944	54197960	div_pc__p3@PSME4__chr2:54197915..54197943,-::	0	-	chr2	54197944	54197960	32	12.1636	+
chr2	54197945	54197956	div_pc__p3@PSME4__chr2:54197915..54197943,-::	0	-	chr2	54197945	54197956	64	12.8966	-
chr2	54197968	54197979	div_pc__p3@PSME4__chr2:54197915..54197943,-::	0	-	chr2	54197968	54197979	34	11.1818	+
chr2	54197969	54197979	div_pc__p3@PSME4__chr2:54197915..54197943,-::	0	-	chr2	54197969	54197979	34	14.7755	+
chr2	54197969	54197979	div_pc__p3@PSME4__chr2:54197915..54197943,-::	0	-	chr2	54197969	54197979	35	12.7041	-
chr2	54197969	54197980	div_pc__p3@PSME4__chr2:54197915..54197943,-::	0	-	chr2	54197969	54197980	35	12.2586	+
chr2	54197969	54197980	div_pc__p3@PSME4__chr2:54197915..54197943,-::	0	-	chr2	54197969	54197980	35	12.7561	+
chr2	54197969	54197984	div_pc__p3@PSME4__chr2:54197915..54197943,-::	0	-	chr2	54197969	54197984	37	14.9483	+
chr2	54197983	54198000	div_pc__p3@PSME4__chr2:54197915..54197943,-::	0	-	chr2	54197983	54198000	35	7.34545	+
chr2	54197985	54197999	div_pc__p3@PSME4__chr2:54197915..54197943,-::	0	-	chr2	54197985	54197999	35	10.5517	+
chr2	54197986	54197997	div_pc__p3@PSME4__chr2:54197915..54197943,-::	0	-	chr2	54197986	54197997	37	15.0769	+
chr2	54197986	54198000	div_pc__p3@PSME4__chr2:54197915..54197943,-::	0	-	chr2	54197986	54198000	38	16.0769	+
chr2	54197986	54198001	div_pc__p3@PSME4__chr2:54197915..54197943,-::	0	-	chr2	54197986	54198001	37	17.7586	+
chr2	54197989	54198003	div_pc__p3@PSME4__chr2:54197915..54197943,-::	0	-	chr2	54197989	54198003	38	14.9615	+
chr2	54197990	54198005	div_pc__p3@PSME4__chr2:54197915..54197943,-::	0	-	chr2	54197990	54198005	32	5.94828	+
chr2	54198199	54198210	div_pc__p1@ENST00000422521__chr2:54198210..54198293,+::	0	+	chr2	54198199	54198210	135	17.0656	-
chr2	54198200	54198211	div_pc__p1@ENST00000422521__chr2:54198210..54198293,+::	0	+	chr2	54198200	54198211	135	15.5455	+
chr2	54198200	54198213	div_pc__p1@ENST00000422521__chr2:54198210..54198293,+::	0	+	chr2	54198200	54198213	135	12.8448	-
chr2	54198201	54198211	div_pc__p1@ENST00000422521__chr2:54198210..54198293,+::	0	+	chr2	54198201	54198211	135	11.8857	-
chr2	54198201	54198211	div_pc__p1@ENST00000422521__chr2:54198210..54198293,+::	0	+	chr2	54198201	54198211	135	12.1273	-
chr2	54198201	54198211	div_pc__p1@ENST00000422521__chr2:54198210..54198293,+::	0	+	chr2	54198201	54198211	135	12.2545	-
chr2	54198201	54198211	div_pc__p1@ENST00000422521__chr2:54198210..54198293,+::	0	+	chr2	54198201	54198211	135	12.3617	-
chr2	54198201	54198211	div_pc__p1@ENST00000422521__chr2:54198210..54198293,+::	0	+	chr2	54198201	54198211	135	12.3621	-
chr2	54198201	54198211	div_pc__p1@ENST00000422521__chr2:54198210..54198293,+::	0	+	chr2	54198201	54198211	135	12.4545	-
chr2	54198201	54198211	div_pc__p1@ENST00000422521__chr2:54198210..54198293,+::	0	+	chr2	54198201	54198211	135	12.6923	-
chr2	54198201	54198211	div_pc__p1@ENST00000422521__chr2:54198210..54198293,+::	0	+	chr2	54198201	54198211	135	12.8966	-
chr2	54198201	54198211	div_pc__p1@ENST00000422521__chr2:54198210..54198293,+::	0	+	chr2	54198201	54198211	135	13.6207	-
chr2	54198201	54198211	div_pc__p1@ENST00000422521__chr2:54198210..54198293,+::	0	+	chr2	54198201	54198211	135	13.9787	-
chr2	54198201	54198211	div_pc__p1@ENST00000422521__chr2:54198210..54198293,+::	0	+	chr2	54198201	54198211	135	14.1549	-
chr2	54198201	54198211	div_pc__p1@ENST00000422521__chr2:54198210..54198293,+::	0	+	chr2	54198201	54198211	135	15.2885	-
chr2	54198201	54198212	div_pc__p1@ENST00000422521__chr2:54198210..54198293,+::	0	+	chr2	54198201	54198212	135	12.7091	-
chr2	54198201	54198212	div_pc__p1@ENST00000422521__chr2:54198210..54198293,+::	0	+	chr2	54198201	54198212	135	9.83636	-
chr2	54198201	54198213	div_pc__p1@ENST00000422521__chr2:54198210..54198293,+::	0	+	chr2	54198201	54198213	135	13.3934	-
chr2	54198201	54198213	div_pc__p1@ENST00000422521__chr2:54198210..54198293,+::	0	+	chr2	54198201	54198213	135	16.0909	-
chr2	54198201	54198213	div_pc__p1@ENST00000422521__chr2:54198210..54198293,+::	0	+	chr2	54198201	54198213	135	16.3279	-
chr2	54198204	54198221	div_pc__p1@ENST00000422521__chr2:54198210..54198293,+::	0	+	chr2	54198204	54198221	35	3.78182	-
chr2	54198207	54198218	div_pc__p1@ENST00000422521__chr2:54198210..54198293,+::	0	+	chr2	54198207	54198218	35	12.1207	-
chr2	54198207	54198218	div_pc__p1@ENST00000422521__chr2:54198210..54198293,+::	0	+	chr2	54198207	54198218	35	13.3577	-
chr2	54198207	54198218	div_pc__p1@ENST00000422521__chr2:54198210..54198293,+::	0	+	chr2	54198207	54198218	37	16.4038	-
chr2	54198208	54198218	div_pc__p1@ENST00000422521__chr2:54198210..54198293,+::	0	+	chr2	54198208	54198218	34	17	-
chr2	54198208	54198218	div_pc__p1@ENST00000422521__chr2:54198210..54198293,+::	0	+	chr2	54198208	54198218	35	16.1837	+
chr2	54198208	54198219	div_pc__p1@ENST00000422521__chr2:54198210..54198293,+::	0	+	chr2	54198208	54198219	34	10.9394	-
chr2	54198208	54198223	div_pc__p1@ENST00000422521__chr2:54198210..54198293,+::	0	+	chr2	54198208	54198223	37	19.4138	-
chr2	54198209	54198224	div_pc__p1@ENST00000422521__chr2:54198210..54198293,+::	0	+	chr2	54198209	54198224	35	7.32787	-
chr2	54198209	54198226	div_pc__p1@ENST00000422521__chr2:54198210..54198293,+::	0	+	chr2	54198209	54198226	35	7.56364	-
chr2	54198210	54198224	div_pc__p1@ENST00000422521__chr2:54198210..54198293,+::	0	+	chr2	54198210	54198224	35	9.13793	-
chr2	54198211	54198223	div_pc__p1@ENST00000422521__chr2:54198210..54198293,+::	0	+	chr2	54198211	54198223	35	13.9474	-
chr2	54198212	54198223	div_pc__p1@ENST00000422521__chr2:54198210..54198293,+::	0	+	chr2	54198212	54198223	35	12.1207	-
chr2	54198212	54198223	div_pc__p1@ENST00000422521__chr2:54198210..54198293,+::	0	+	chr2	54198212	54198223	35	13.3577	-
chr2	54198212	54198223	div_pc__p1@ENST00000422521__chr2:54198210..54198293,+::	0	+	chr2	54198212	54198223	37	16.4038	-
chr2	54198213	54198223	div_pc__p1@ENST00000422521__chr2:54198210..54198293,+::	0	+	chr2	54198213	54198223	34	17	-
chr2	54198213	54198223	div_pc__p1@ENST00000422521__chr2:54198210..54198293,+::	0	+	chr2	54198213	54198223	35	16.1837	+
chr2	54198213	54198224	div_pc__p1@ENST00000422521__chr2:54198210..54198293,+::	0	+	chr2	54198213	54198224	34	10.9394	-
chr2	54198213	54198228	div_pc__p1@ENST00000422521__chr2:54198210..54198293,+::	0	+	chr2	54198213	54198228	37	16.6379	-
chr2	54198214	54198231	div_pc__p1@ENST00000422521__chr2:54198210..54198293,+::	0	+	chr2	54198214	54198231	35	4.78182	-
chr2	54198218	54198228	div_pc__p1@ENST00000422521__chr2:54198210..54198293,+::	0	+	chr2	54198218	54198228	34	13.8163	-
chr2	54198229	54198245	div_pc__p1@ENST00000422521__chr2:54198210..54198293,+::	0	+	chr2	54198229	54198245	51	-11.3654	-
chr2	54198240	54198254	div_pc__p1@ENST00000422521__chr2:54198210..54198293,+::	0	+	chr2	54198240	54198254	38	13.1923	-
chr2	54198243	54198255	div_pc__p1@ENST00000422521__chr2:54198210..54198293,+::	0	+	chr2	54198243	54198255	39	13.7903	-
chr2	54198252	54198265	div_pc__p1@ENST00000422521__chr2:54198210..54198293,+::	0	+	chr2	54198252	54198265	103	15.5306	-
chr2	54198255	54198265	div_pc__p1@ENST00000422521__chr2:54198210..54198293,+::	0	+	chr2	54198255	54198265	103	10.2714	-
chr2	54198255	54198266	div_pc__p1@ENST00000422521__chr2:54198210..54198293,+::	0	+	chr2	54198255	54198266	103	14.5714	+
chr2	54198255	54198266	div_pc__p1@ENST00000422521__chr2:54198210..54198293,+::	0	+	chr2	54198255	54198266	103	15	+
chr2	54198265	54198280	div_pc__p1@ENST00000422521__chr2:54198210..54198293,+::	0	+	chr2	54198265	54198280	48	9.61818	-
chr2	54483357	54483369	protein_coding__p1@TSPYL6__chr2:54483352..54483376,-::	0	-	chr2	54483357	54483369	119	12.8846	+
chr2	54483359	54483370	protein_coding__p1@TSPYL6__chr2:54483352..54483376,-::	0	-	chr2	54483359	54483370	120	11.8939	-
chr2	54483366	54483377	protein_coding__p1@TSPYL6__chr2:54483352..54483376,-::	0	-	chr2	54483366	54483377	206	13.3333	+
chr2	54483367	54483378	protein_coding__p1@TSPYL6__chr2:54483352..54483376,-::	0	-	chr2	54483367	54483378	205	11.3276	-
chr2	54483368	54483375	protein_coding__p1@TSPYL6__chr2:54483352..54483376,-::	0	-	chr2	54483368	54483375	205	12.9808	+
chr2	54483368	54483375	protein_coding__p1@TSPYL6__chr2:54483352..54483376,-::	0	-	chr2	54483368	54483375	206	11.4237	+
chr2	54483368	54483375	protein_coding__p1@TSPYL6__chr2:54483352..54483376,-::	0	-	chr2	54483368	54483375	206	12	+
chr2	54483368	54483375	protein_coding__p1@TSPYL6__chr2:54483352..54483376,-::	0	-	chr2	54483368	54483375	206	12.4364	+
chr2	54483368	54483375	protein_coding__p1@TSPYL6__chr2:54483352..54483376,-::	0	-	chr2	54483368	54483375	206	12.9455	+
chr2	54483368	54483375	protein_coding__p1@TSPYL6__chr2:54483352..54483376,-::	0	-	chr2	54483368	54483375	207	11.3611	+
chr2	54483368	54483376	protein_coding__p1@TSPYL6__chr2:54483352..54483376,-::	0	-	chr2	54483368	54483376	205	9.92424	+
chr2	54483368	54483376	protein_coding__p1@TSPYL6__chr2:54483352..54483376,-::	0	-	chr2	54483368	54483376	206	11.82	+
chr2	54483368	54483376	protein_coding__p1@TSPYL6__chr2:54483352..54483376,-::	0	-	chr2	54483368	54483376	206	12.5056	+
chr2	54483373	54483387	protein_coding__p1@TSPYL6__chr2:54483352..54483376,-::	0	-	chr2	54483373	54483387	35	8.5	+
chr2	54483384	54483401	protein_coding__p1@TSPYL6__chr2:54483352..54483376,-::	0	-	chr2	54483384	54483401	35	9.69091	+
chr2	54483386	54483400	protein_coding__p1@TSPYL6__chr2:54483352..54483376,-::	0	-	chr2	54483386	54483400	35	9.65517	+
chr2	54483387	54483401	protein_coding__p1@TSPYL6__chr2:54483352..54483376,-::	0	-	chr2	54483387	54483401	38	15.6538	+
chr2	54483388	54483403	protein_coding__p1@TSPYL6__chr2:54483352..54483376,-::	0	-	chr2	54483388	54483403	32	9.98276	+
chr2	54483390	54483401	protein_coding__p1@TSPYL6__chr2:54483352..54483376,-::	0	-	chr2	54483390	54483401	33	12.8793	+
chr2	54483401	54483416	protein_coding__p1@TSPYL6__chr2:54483352..54483376,-::	0	-	chr2	54483401	54483416	108	11.2121	-
chr2	54483404	54483417	protein_coding__p1@TSPYL6__chr2:54483352..54483376,-::	0	-	chr2	54483404	54483417	90	5.63636	+
chr2	54483404	54483419	protein_coding__p1@TSPYL6__chr2:54483352..54483376,-::	0	-	chr2	54483404	54483419	108	14.8788	+
chr2	54483410	54483426	protein_coding__p1@TSPYL6__chr2:54483352..54483376,-::	0	-	chr2	54483410	54483426	32	9.70909	+
chr2	54483423	54483438	protein_coding__p1@TSPYL6__chr2:54483352..54483376,-::	0	-	chr2	54483423	54483438	108	11.2121	-
chr2	54483426	54483439	protein_coding__p1@TSPYL6__chr2:54483352..54483376,-::	0	-	chr2	54483426	54483439	90	6.52727	+
chr2	54483426	54483441	protein_coding__p1@TSPYL6__chr2:54483352..54483376,-::	0	-	chr2	54483426	54483441	108	14.5303	+
chr2	54483445	54483446	protein_coding__p1@TSPYL6__chr2:54483352..54483376,-::	0	-	chr2	54483445	54483460	108	10.4697	-
chr2	54557055	54557066	protein_coding__NA__chr2:54557105..54557125,+::	0	+	chr2	54557055	54557066	188	12.2241	+
chr2	54557055	54557070	protein_coding__NA__chr2:54557105..54557125,+::	0	+	chr2	54557055	54557070	10	10.7143	-
chr2	54557078	54557089	protein_coding__NA__chr2:54557105..54557125,+::	0	+	chr2	54557078	54557089	14	9.89091	+
chr2	54557085	54557097	protein_coding__NA__chr2:54557105..54557125,+::	0	+	chr2	54557085	54557097	206	12.14	-
chr2	54557085	54557100	protein_coding__NA__chr2:54557105..54557125,+::	0	+	chr2	54557085	54557100	206	14.2113	+
chr2	54557085	54557102	protein_coding__NA__chr2:54557105..54557125,+::	0	+	chr2	54557085	54557102	206	14.8442	+
chr2	54557085	54557102	protein_coding__NA__chr2:54557105..54557125,+::	0	+	chr2	54557085	54557102	206	16.8442	+
chr2	54557086	54557101	protein_coding__NA__chr2:54557105..54557125,+::	0	+	chr2	54557086	54557101	206	13.8776	-
chr2	54557087	54557098	protein_coding__NA__chr2:54557105..54557125,+::	0	+	chr2	54557087	54557098	206	11.9	+
chr2	54557087	54557098	protein_coding__NA__chr2:54557105..54557125,+::	0	+	chr2	54557087	54557098	206	12.2885	+
chr2	54557087	54557099	protein_coding__NA__chr2:54557105..54557125,+::	0	+	chr2	54557087	54557099	206	13.0396	+
chr2	54557088	54557099	protein_coding__NA__chr2:54557105..54557125,+::	0	+	chr2	54557088	54557099	206	14.6818	+
chr2	54557090	54557097	protein_coding__NA__chr2:54557105..54557125,+::	0	+	chr2	54557090	54557097	205	12.9808	+
chr2	54557090	54557097	protein_coding__NA__chr2:54557105..54557125,+::	0	+	chr2	54557090	54557097	206	11.4237	+
chr2	54557090	54557097	protein_coding__NA__chr2:54557105..54557125,+::	0	+	chr2	54557090	54557097	206	12	+
chr2	54557090	54557097	protein_coding__NA__chr2:54557105..54557125,+::	0	+	chr2	54557090	54557097	206	12.4364	+
chr2	54557090	54557097	protein_coding__NA__chr2:54557105..54557125,+::	0	+	chr2	54557090	54557097	206	12.9455	+
chr2	54557090	54557097	protein_coding__NA__chr2:54557105..54557125,+::	0	+	chr2	54557090	54557097	207	11.3611	+
chr2	54557090	54557098	protein_coding__NA__chr2:54557105..54557125,+::	0	+	chr2	54557090	54557098	205	9.92424	+
chr2	54557090	54557098	protein_coding__NA__chr2:54557105..54557125,+::	0	+	chr2	54557090	54557098	206	11.82	+
chr2	54557090	54557098	protein_coding__NA__chr2:54557105..54557125,+::	0	+	chr2	54557090	54557098	206	12.5056	+
chr2	545909	545923	intergenic__NA__chr2:545984..545987,+::	0	+	chr2	545909	545923	57	9.42623	-
chr2	545910	545924	intergenic__NA__chr2:545984..545987,+::	0	+	chr2	545910	545924	57	12.0492	+
chr2	545911	545923	intergenic__NA__chr2:545984..545987,+::	0	+	chr2	545911	545923	55	10.6224	+
chr2	545926	545940	intergenic__NA__chr2:545984..545987,+::	0	+	chr2	545926	545940	56	13.8788	+
chr2	545938	545953	intergenic__NA__chr2:545984..545987,+::	0	+	chr2	545938	545953	206	13.507	+
chr2	545979	545992	intergenic__NA__chr2:545984..545987,+::	0	+	chr2	545979	545992	103	9.31429	+
chr2	546001	546015	intergenic__NA__chr2:545984..545987,+::	0	+	chr2	546001	546015	48	5.44681	-
chr2	54643300	54643315	Enhancer__chr2:54643124-54643489	0	+	chr2	54643300	54643315	35	7.18033	+
chr2	54643320	54643330	Enhancer__chr2:54643124-54643489	0	+	chr2	54643320	54643330	34	12.3061	+
chr2	54643320	54643335	Enhancer__chr2:54643124-54643489	0	+	chr2	54643320	54643335	37	12.8621	+
chr2	54643332	54643342	Enhancer__chr2:54643124-54643489	0	+	chr2	54643332	54643342	82	12.0366	-
chr2	54643344	54643358	Enhancer__chr2:54643124-54643489	0	+	chr2	54643344	54643358	52	7.69388	-
chr2	54643365	54643376	Enhancer__chr2:54643124-54643489	0	+	chr2	54643365	54643376	64	15.2586	-
chr2	54643391	54643402	Enhancer__chr2:54643124-54643489	0	+	chr2	54643391	54643402	71	13.2069	-
chr2	54647387	54647396	Enhancer__chr2:54647230-54647455	0	+	chr2	54647387	54647396	166	11.5393	+
chr2	54647416	54647431	Enhancer__chr2:54647230-54647455	0	+	chr2	54647416	54647431	214	13.3065	-
chr2	54647417	54647431	Enhancer__chr2:54647230-54647455	0	+	chr2	54647417	54647431	215	11.3273	-
chr2	54647417	54647432	Enhancer__chr2:54647230-54647455	0	+	chr2	54647417	54647432	144	9.72727	-
chr2	54647419	54647431	Enhancer__chr2:54647230-54647455	0	+	chr2	54647419	54647431	214	10.4839	-
chr2	54647456	54647467	Enhancer__chr2:54647230-54647455	0	+	chr2	54647456	54647467	103	14.551	-
chr2	54647456	54647467	Enhancer__chr2:54647230-54647455	0	+	chr2	54647456	54647467	103	14.5714	-
chr2	54647457	54647467	Enhancer__chr2:54647230-54647455	0	+	chr2	54647457	54647467	103	10.9571	+
chr2	54647457	54647467	Enhancer__chr2:54647230-54647455	0	+	chr2	54647457	54647467	105	9.97561	+
chr2	54647457	54647470	Enhancer__chr2:54647230-54647455	0	+	chr2	54647457	54647470	103	15.3673	+
chr2	54647467	54647485	Enhancer__chr2:54647230-54647455	0	+	chr2	54647467	54647485	184	8.57317	+
chr2	54683347	54683353	protein_coding__p2@SPTBN1__chr2:54683419..54683442,+::	0	+	chr2	54683342	54683353	63	12.5172	-
chr2	54683347	54683354	protein_coding__p2@SPTBN1__chr2:54683419..54683442,+::	0	+	chr2	54683344	54683354	34	15.1633	+
chr2	54683347	54683355	protein_coding__p2@SPTBN1__chr2:54683419..54683442,+::	0	+	chr2	54683344	54683355	35	12.5203	+
chr2	54683347	54683355	protein_coding__p2@SPTBN1__chr2:54683419..54683442,+::	0	+	chr2	54683344	54683355	35	12.7931	+
chr2	54683347	54683355	protein_coding__p2@SPTBN1__chr2:54683419..54683442,+::	0	+	chr2	54683344	54683355	37	16.2885	+
chr2	54683347	54683358	protein_coding__p2@SPTBN1__chr2:54683419..54683442,+::	0	+	chr2	54683341	54683358	35	6.01818	+
chr2	54683347	54683359	protein_coding__p2@SPTBN1__chr2:54683419..54683442,+::	0	+	chr2	54683344	54683359	37	18.2931	+
chr2	54683348	54683362	protein_coding__p2@SPTBN1__chr2:54683419..54683442,+::	0	+	chr2	54683348	54683362	52	8.77551	-
chr2	54683348	54683363	protein_coding__p2@SPTBN1__chr2:54683419..54683442,+::	0	+	chr2	54683348	54683363	10	13.8429	-
chr2	54683351	54683365	protein_coding__p2@SPTBN1__chr2:54683419..54683442,+::	0	+	chr2	54683351	54683365	38	16.7308	+
chr2	54683352	54683367	protein_coding__p2@SPTBN1__chr2:54683419..54683442,+::	0	+	chr2	54683352	54683367	32	5.67241	+
chr2	54683357	54683367	protein_coding__p2@SPTBN1__chr2:54683419..54683442,+::	0	+	chr2	54683357	54683367	34	13.4898	+
chr2	54683373	54683394	protein_coding__p2@SPTBN1__chr2:54683419..54683442,+::	0	+	chr2	54683373	54683394	130	20.8367	-
chr2	54683380	54683401	protein_coding__p2@SPTBN1__chr2:54683419..54683442,+::	0	+	chr2	54683380	54683401	130	18.7551	-
chr2	54683383	54683394	protein_coding__p2@SPTBN1__chr2:54683419..54683442,+::	0	+	chr2	54683383	54683394	37	14.7885	+
chr2	54683386	54683406	protein_coding__p2@SPTBN1__chr2:54683419..54683442,+::	0	+	chr2	54683386	54683406	72	6.49541	+
chr2	54683387	54683402	protein_coding__p2@SPTBN1__chr2:54683419..54683442,+::	0	+	chr2	54683387	54683402	10	8.62857	-
chr2	54683387	54683404	protein_coding__p2@SPTBN1__chr2:54683419..54683442,+::	0	+	chr2	54683387	54683404	35	7.18182	+
chr2	54683388	54683399	protein_coding__p2@SPTBN1__chr2:54683419..54683442,+::	0	+	chr2	54683388	54683399	63	11.8103	-
chr2	54683389	54683403	protein_coding__p2@SPTBN1__chr2:54683419..54683442,+::	0	+	chr2	54683389	54683403	35	9.53448	+
chr2	54683390	54683400	protein_coding__p2@SPTBN1__chr2:54683419..54683442,+::	0	+	chr2	54683390	54683400	34	15.102	+
chr2	54683390	54683400	protein_coding__p2@SPTBN1__chr2:54683419..54683442,+::	0	+	chr2	54683390	54683400	35	12.8367	-
chr2	54683390	54683401	protein_coding__p2@SPTBN1__chr2:54683419..54683442,+::	0	+	chr2	54683390	54683401	35	15.7398	+
chr2	54683390	54683401	protein_coding__p2@SPTBN1__chr2:54683419..54683442,+::	0	+	chr2	54683390	54683401	35	16.6552	+
chr2	54683390	54683401	protein_coding__p2@SPTBN1__chr2:54683419..54683442,+::	0	+	chr2	54683390	54683401	37	17.9038	+
chr2	54683390	54683402	protein_coding__p2@SPTBN1__chr2:54683419..54683442,+::	0	+	chr2	54683390	54683402	35	15.4211	+
chr2	54683390	54683405	protein_coding__p2@SPTBN1__chr2:54683419..54683442,+::	0	+	chr2	54683390	54683405	37	19.0345	+
chr2	54683393	54683405	protein_coding__p2@SPTBN1__chr2:54683419..54683442,+::	0	+	chr2	54683393	54683405	39	10.629	+
chr2	54683393	54683405	protein_coding__p2@SPTBN1__chr2:54683419..54683442,+::	0	+	chr2	54683393	54683405	39	9.7069	+
chr2	54683394	54683408	protein_coding__p2@SPTBN1__chr2:54683419..54683442,+::	0	+	chr2	54683394	54683408	49	10.8033	+
chr2	54683395	54683406	protein_coding__p2@SPTBN1__chr2:54683419..54683442,+::	0	+	chr2	54683395	54683406	63	10.5	-
chr2	54683403	54683414	protein_coding__p2@SPTBN1__chr2:54683419..54683442,+::	0	+	chr2	54683403	54683414	63	15.6552	-
chr2	54683403	54683414	protein_coding__p2@SPTBN1__chr2:54683419..54683442,+::	0	+	chr2	54683403	54683414	64	15.7759	-
chr2	54683406	54683422	protein_coding__p2@SPTBN1__chr2:54683419..54683442,+::	0	+	chr2	54683406	54683422	32	9.8	+
chr2	54683410	54683421	protein_coding__p2@SPTBN1__chr2:54683419..54683442,+::	0	+	chr2	54683410	54683421	35	13.3448	+
chr2	54683422	54683433	protein_coding__p2@SPTBN1__chr2:54683419..54683442,+::	0	+	chr2	54683422	54683433	188	10.9138	+
chr2	54683436	54683450	protein_coding__p2@SPTBN1__chr2:54683419..54683442,+::	0	+	chr2	54683436	54683450	123	11.069	-
chr2	54900898	54900907	Enhancer__chr2:54900806-54901065	0	+	chr2	54900898	54900907	166	11.8202	+
