## Supplementary material for "High-throughput functional analysis of IncRNA core promoters elucidatesrules governing tissue-specificity": all_fimo_map.mosbat_cluster_info.txt (part 71 of 113)

chr10	100027916	100027925	protein_coding__p1@LOXL4__chr10:100027943..100027958,-::	0	-	chr10	100027914	100027925	61	12.7455	-
chr2	54900899	54900907	Enhancer__chr2:54900806-54901065	0	+	chr2	54900899	54900907	165	12.6066	+
chr2	54900913	54900923	Enhancer__chr2:54900806-54901065	0	+	chr2	54900913	54900923	149	10.6613	-
chr2	54900917	54900936	Enhancer__chr2:54900806-54901065	0	+	chr2	54900917	54900936	24	13.8065	+
chr2	54900952	54900964	Enhancer__chr2:54900806-54901065	0	+	chr2	54900952	54900964	128	12.1552	-
chr2	54900953	54900963	Enhancer__chr2:54900806-54901065	0	+	chr2	54900953	54900963	127	13.3788	+
chr2	54900971	54900991	Enhancer__chr2:54900806-54901065	0	+	chr2	54900971	54900991	155	8.17778	+
chr2	54900973	54900986	Enhancer__chr2:54900806-54901065	0	+	chr2	54900973	54900986	46	2.89796	+
chr2	54900973	54900986	Enhancer__chr2:54900806-54901065	0	+	chr2	54900973	54900986	46	9.62121	+
chr2	54900974	54900984	Enhancer__chr2:54900806-54901065	0	+	chr2	54900974	54900984	131	10.9495	+
chr2	54900974	54900987	Enhancer__chr2:54900806-54901065	0	+	chr2	54900974	54900987	46	15.5	-
chr2	54900974	54900987	Enhancer__chr2:54900806-54901065	0	+	chr2	54900974	54900987	46	8.12245	-
chr2	54900975	54900985	Enhancer__chr2:54900806-54901065	0	+	chr2	54900975	54900985	131	13.9899	+
chr2	54900975	54900985	Enhancer__chr2:54900806-54901065	0	+	chr2	54900975	54900985	132	17.3265	+
chr2	54900976	54900986	Enhancer__chr2:54900806-54901065	0	+	chr2	54900976	54900986	131	13	-
chr2	54900976	54900986	Enhancer__chr2:54900806-54901065	0	+	chr2	54900976	54900986	132	14.3367	-
chr2	54900983	54900994	Enhancer__chr2:54900806-54901065	0	+	chr2	54900983	54900994	177	13.3636	-
chr2	54900984	54900996	Enhancer__chr2:54900806-54901065	0	+	chr2	54900984	54900996	176	11.1818	+
chr2	54900984	54900996	Enhancer__chr2:54900806-54901065	0	+	chr2	54900984	54900996	176	11.7358	+
chr2	54900984	54900996	Enhancer__chr2:54900806-54901065	0	+	chr2	54900984	54900996	176	12.8136	+
chr2	54901008	54901013	Enhancer__chr2:54900806-54901065	0	+	chr2	54901008	54901023	48	7.72857	-
chr2	54901008	54901013	Enhancer__chr2:54900806-54901065	0	+	chr2	54901008	54901023	48	9.87273	-
chr2	54901009	54901013	Enhancer__chr2:54900806-54901065	0	+	chr2	54901009	54901023	48	7.17021	-
chr2	54901011	54901013	Enhancer__chr2:54900806-54901065	0	+	chr2	54901011	54901026	35	7.27869	-
chr2	54950615	54950620	protein_coding__p3@EML6__chr2:54950678..54950714,+::	0	+	chr2	54950604	54950620	73	11.3966	+
chr2	54950615	54950626	protein_coding__p3@EML6__chr2:54950678..54950714,+::	0	+	chr2	54950610	54950626	32	10.3455	-
chr2	54950615	54950626	protein_coding__p3@EML6__chr2:54950678..54950714,+::	0	+	chr2	54950611	54950626	32	6.98276	-
chr2	54950617	54950633	protein_coding__p3@EML6__chr2:54950678..54950714,+::	0	+	chr2	54950617	54950633	3	-3.13793	+
chr2	54950618	54950633	protein_coding__p3@EML6__chr2:54950678..54950714,+::	0	+	chr2	54950618	54950633	10	12.6714	+
chr2	54950618	54950634	protein_coding__p3@EML6__chr2:54950678..54950714,+::	0	+	chr2	54950618	54950634	3	-3.2449	+
chr2	54950625	54950641	protein_coding__p3@EML6__chr2:54950678..54950714,+::	0	+	chr2	54950625	54950641	3	-4.15517	+
chr2	54950626	54950642	protein_coding__p3@EML6__chr2:54950678..54950714,+::	0	+	chr2	54950626	54950642	3	-3.93878	+
chr2	54950626	54950644	protein_coding__p3@EML6__chr2:54950678..54950714,+::	0	+	chr2	54950626	54950644	5	-8.28788	+
chr2	54950627	54950638	protein_coding__p3@EML6__chr2:54950678..54950714,+::	0	+	chr2	54950627	54950638	71	11.9483	-
chr2	54950641	54950656	protein_coding__p3@EML6__chr2:54950678..54950714,+::	0	+	chr2	54950641	54950656	37	14.5862	-
chr2	54950645	54950661	protein_coding__p3@EML6__chr2:54950678..54950714,+::	0	+	chr2	54950645	54950661	32	9.56364	-
chr2	54950646	54950656	protein_coding__p3@EML6__chr2:54950678..54950714,+::	0	+	chr2	54950646	54950656	34	13.4898	-
chr2	54950646	54950661	protein_coding__p3@EML6__chr2:54950678..54950714,+::	0	+	chr2	54950646	54950661	32	8.53448	-
chr2	54950648	54950662	protein_coding__p3@EML6__chr2:54950678..54950714,+::	0	+	chr2	54950648	54950662	38	16.7885	-
chr2	54950651	54950664	protein_coding__p3@EML6__chr2:54950678..54950714,+::	0	+	chr2	54950651	54950664	46	7.54545	-
chr2	54950704	54950714	protein_coding__p3@EML6__chr2:54950678..54950714,+::	0	+	chr2	54950704	54950714	213	11.0806	+
chr2	54950711	54950724	protein_coding__p3@EML6__chr2:54950678..54950714,+::	0	+	chr2	54950711	54950724	103	12.4082	-
chr2	54950714	54950724	protein_coding__p3@EML6__chr2:54950678..54950714,+::	0	+	chr2	54950714	54950724	103	12.1897	-
chr2	54950714	54950725	protein_coding__p3@EML6__chr2:54950678..54950714,+::	0	+	chr2	54950714	54950725	103	13.1224	+
chr2	54950714	54950725	protein_coding__p3@EML6__chr2:54950678..54950714,+::	0	+	chr2	54950714	54950725	103	13.9184	+
chr2	54950717	54950728	protein_coding__p3@EML6__chr2:54950678..54950714,+::	0	+	chr2	54950717	54950728	188	10.9483	-
chr2	5514846	5514852	Enhancer__chr2:5514907-5514927	0	+	chr2	5514845	5514852	22	12.8571	-
chr2	5514853	5514866	Enhancer__chr2:5514907-5514927	0	+	chr2	5514853	5514866	103	10.2286	+
chr2	5514869	5514884	Enhancer__chr2:5514907-5514927	0	+	chr2	5514869	5514884	141	-2.18182	-
chr2	5514881	5514891	Enhancer__chr2:5514907-5514927	0	+	chr2	5514881	5514891	74	9.92727	-
chr2	5514910	5514931	Enhancer__chr2:5514907-5514927	0	+	chr2	5514910	5514931	140	11.6774	-
chr2	5514916	5514931	Enhancer__chr2:5514907-5514927	0	+	chr2	5514916	5514931	206	11.7465	+
chr2	5514932	5514947	Enhancer__chr2:5514907-5514927	0	+	chr2	5514932	5514947	12	10.1154	-
chr2	5514941	5514957	Enhancer__chr2:5514907-5514927	0	+	chr2	5514941	5514957	3	-1.34483	-
chr2	5514950	5514961	Enhancer__chr2:5514907-5514927	0	+	chr2	5514950	5514967	196	17.5833	-
chr2	5514951	5514961	Enhancer__chr2:5514907-5514927	0	+	chr2	5514951	5514968	201	13.6753	-
chr2	5514951	5514961	Enhancer__chr2:5514907-5514927	0	+	chr2	5514951	5514968	201	13.9091	-
chr2	5514951	5514961	Enhancer__chr2:5514907-5514927	0	+	chr2	5514951	5514968	201	14.7619	+
chr2	5514952	5514961	Enhancer__chr2:5514907-5514927	0	+	chr2	5514952	5514969	201	14.3333	-
chr2	5514952	5514961	Enhancer__chr2:5514907-5514927	0	+	chr2	5514952	5514969	201	15.2857	+
chr2	5514952	5514961	Enhancer__chr2:5514907-5514927	0	+	chr2	5514952	5514969	201	15.8701	+
chr2	5514953	5514961	Enhancer__chr2:5514907-5514927	0	+	chr2	5514953	5514969	201	10.8052	-
chr2	5514953	5514961	Enhancer__chr2:5514907-5514927	0	+	chr2	5514953	5514970	196	10.4167	+
chr2	5514954	5514961	Enhancer__chr2:5514907-5514927	0	+	chr2	5514954	5514967	196	13.2376	-
chr2	5514955	5514961	Enhancer__chr2:5514907-5514927	0	+	chr2	5514955	5514965	201	11.5091	-
chr2	5514955	5514961	Enhancer__chr2:5514907-5514927	0	+	chr2	5514955	5514965	201	13.0612	-
chr2	5514956	5514961	Enhancer__chr2:5514907-5514927	0	+	chr2	5514956	5514964	201	10.0789	-
chr2	5514956	5514961	Enhancer__chr2:5514907-5514927	0	+	chr2	5514956	5514964	201	11.0182	-
chr2	5514956	5514961	Enhancer__chr2:5514907-5514927	0	+	chr2	5514956	5514964	201	11.4094	-
chr2	5514956	5514961	Enhancer__chr2:5514907-5514927	0	+	chr2	5514956	5514973	190	14.3289	-
chr2	5514959	5514961	Enhancer__chr2:5514907-5514927	0	+	chr2	5514959	5514968	190	12.2692	+
chr2	5514959	5514961	Enhancer__chr2:5514907-5514927	0	+	chr2	5514959	5514969	190	10.6271	+
chr2	5514959	5514961	Enhancer__chr2:5514907-5514927	0	+	chr2	5514959	5514969	190	11.6226	+
chr2	5514960	5514961	Enhancer__chr2:5514907-5514927	0	+	chr2	5514960	5514968	157	9.98077	+
chr2	5514960	5514961	Enhancer__chr2:5514907-5514927	0	+	chr2	5514960	5514968	190	11.3617	+
chr2	5514960	5514961	Enhancer__chr2:5514907-5514927	0	+	chr2	5514960	5514968	190	11.8511	+
chr2	5514960	5514961	Enhancer__chr2:5514907-5514927	0	+	chr2	5514960	5514968	190	12.1455	+
chr2	5514960	5514961	Enhancer__chr2:5514907-5514927	0	+	chr2	5514960	5514971	191	13.2931	-
chr2	5533008	5533023	Enhancer__chr2:5532908-5533092	0	+	chr2	5533008	5533023	169	8.9697	+
chr2	5533010	5533021	Enhancer__chr2:5532908-5533092	0	+	chr2	5533010	5533021	170	12.0909	+
chr2	5533010	5533021	Enhancer__chr2:5532908-5533092	0	+	chr2	5533010	5533021	170	12.9592	+
chr2	5533011	5533022	Enhancer__chr2:5532908-5533092	0	+	chr2	5533011	5533022	170	10.8936	+
chr2	5533011	5533022	Enhancer__chr2:5532908-5533092	0	+	chr2	5533011	5533022	170	12.6596	-
chr2	5533011	5533022	Enhancer__chr2:5532908-5533092	0	+	chr2	5533011	5533022	170	13.5636	+
chr2	5533038	5533051	Enhancer__chr2:5532908-5533092	0	+	chr2	5533038	5533051	178	12.2653	+
chr2	5533039	5533052	Enhancer__chr2:5532908-5533092	0	+	chr2	5533039	5533052	181	16.0656	+
chr2	5533040	5533051	Enhancer__chr2:5532908-5533092	0	+	chr2	5533040	5533051	175	12.8367	-
chr2	5533050	5533061	Enhancer__chr2:5532908-5533092	0	+	chr2	5533050	5533061	170	10.3191	+
chr2	5533050	5533061	Enhancer__chr2:5532908-5533092	0	+	chr2	5533050	5533061	170	11.6809	+
chr2	5533050	5533061	Enhancer__chr2:5532908-5533092	0	+	chr2	5533050	5533061	170	11.6909	+
chr2	5533080	5533092	Enhancer__chr2:5532908-5533092	0	+	chr2	5533080	5533092	119	10.8077	-
chr2	5533105	5533116	Enhancer__chr2:5532908-5533092	0	+	chr2	5533105	5533116	217	15.5172	-
chr2	5533106	5533117	Enhancer__chr2:5532908-5533092	0	+	chr2	5533106	5533117	216	15.6531	-
chr2	5533106	5533120	Enhancer__chr2:5532908-5533092	0	+	chr2	5533106	5533120	216	13.7636	-
chr2	5533108	5533116	Enhancer__chr2:5532908-5533092	0	+	chr2	5533108	5533116	218	13.2909	+
chr2	5533108	5533116	Enhancer__chr2:5532908-5533092	0	+	chr2	5533108	5533116	220	10.8448	+
chr2	5533108	5533118	Enhancer__chr2:5532908-5533092	0	+	chr2	5533108	5533118	121	8.78049	-
chr2	55339718	55339736	protein_coding__NA__chr2:55339731..55339773,-::	0	-	chr2	55339718	55339736	185	10.3556	+
chr2	55339722	55339733	protein_coding__NA__chr2:55339731..55339773,-::	0	-	chr2	55339722	55339733	103	12.3061	-
chr2	55339722	55339733	protein_coding__NA__chr2:55339731..55339773,-::	0	-	chr2	55339722	55339733	103	12.6735	-
chr2	55339723	55339733	protein_coding__NA__chr2:55339731..55339773,-::	0	-	chr2	55339723	55339733	103	11.6364	-
chr2	55339723	55339733	protein_coding__NA__chr2:55339731..55339773,-::	0	-	chr2	55339723	55339733	103	12.2931	-
chr2	55339723	55339736	protein_coding__NA__chr2:55339731..55339773,-::	0	-	chr2	55339723	55339736	103	11.8571	+
chr2	55339764	55339779	protein_coding__NA__chr2:55339731..55339773,-::	0	-	chr2	55339764	55339779	15	11.5172	-
chr2	55339766	55339776	protein_coding__NA__chr2:55339731..55339773,-::	0	-	chr2	55339766	55339776	13	12.5843	-
chr2	55339777	55339793	protein_coding__NA__chr2:55339731..55339773,-::	0	-	chr2	55339777	55339793	73	0.12069	+
chr2	55339812	55339824	protein_coding__NA__chr2:55339731..55339773,-::	0	-	chr2	55339812	55339824	55	10.7636	-
chr2	55339812	55339824	protein_coding__NA__chr2:55339731..55339773,-::	0	-	chr2	55339812	55339824	55	10.7653	-
chr2	55346085	55346087	Enhancer__chr2:55345905-55346166	0	+	chr2	55346077	55346087	103	11.1714	-
chr2	55346085	55346088	Enhancer__chr2:55345905-55346166	0	+	chr2	55346071	55346088	211	12.1053	-
chr2	55346085	55346096	Enhancer__chr2:55345905-55346166	0	+	chr2	55346084	55346096	197	18.6909	+
chr2	55346085	55346096	Enhancer__chr2:55345905-55346166	0	+	chr2	55346084	55346096	197	19.2182	+
chr2	55346085	55346096	Enhancer__chr2:55345905-55346166	0	+	chr2	55346084	55346096	197	19.2903	+
chr2	55346085	55346097	Enhancer__chr2:55345905-55346166	0	+	chr2	55346082	55346097	197	18	+
chr2	55346121	55346132	Enhancer__chr2:55345905-55346166	0	+	chr2	55346121	55346132	93	10.3939	+
chr2	55346143	55346157	Enhancer__chr2:55345905-55346166	0	+	chr2	55346143	55346157	65	-4.70492	-
chr2	55346171	55346182	Enhancer__chr2:55345905-55346166	0	+	chr2	55346171	55346182	55	13.1636	-
chr2	55346179	55346190	Enhancer__chr2:55345905-55346166	0	+	chr2	55346179	55346190	135	10.2131	-
chr2	55346191	55346199	Enhancer__chr2:55345905-55346166	0	+	chr2	55346191	55346199	99	11.4231	-
chr2	55346191	55346199	Enhancer__chr2:55345905-55346166	0	+	chr2	55346191	55346199	99	11.8033	-
chr2	55346956	55346973	Enhancer__chr2:55346891-55347057	0	+	chr2	55346956	55346973	190	12.7632	+
chr2	55346958	55346969	Enhancer__chr2:55346891-55347057	0	+	chr2	55346958	55346969	191	12.4828	+
chr2	55346960	55346970	Enhancer__chr2:55346891-55347057	0	+	chr2	55346960	55346970	190	12.1321	-
chr2	55346961	55346969	Enhancer__chr2:55346891-55347057	0	+	chr2	55346961	55346969	157	9.98077	-
chr2	55346961	55346969	Enhancer__chr2:55346891-55347057	0	+	chr2	55346961	55346969	190	11.234	-
chr2	55346961	55346969	Enhancer__chr2:55346891-55347057	0	+	chr2	55346961	55346969	190	11.7636	-
chr2	55346961	55346970	Enhancer__chr2:55346891-55347057	0	+	chr2	55346961	55346970	190	12.6346	-
chr2	55346976	55346993	Enhancer__chr2:55346891-55347057	0	+	chr2	55346976	55346993	204	8.4	+
chr2	55346983	55346993	Enhancer__chr2:55346891-55347057	0	+	chr2	55346983	55346993	201	10.1491	-
chr2	55346988	55347004	Enhancer__chr2:55346891-55347057	0	+	chr2	55346988	55347004	32	9.61818	-
chr2	55346989	55347004	Enhancer__chr2:55346891-55347057	0	+	chr2	55346989	55347004	32	5.18966	-
chr2	55346991	55347005	Enhancer__chr2:55346891-55347057	0	+	chr2	55346991	55347005	38	13.0577	-
chr2	55346994	55347005	Enhancer__chr2:55346891-55347057	0	+	chr2	55346994	55347005	37	12.4231	-
chr2	55346997	55347011	Enhancer__chr2:55346891-55347057	0	+	chr2	55346997	55347011	38	9.80769	-
chr2	55347006	55347016	Enhancer__chr2:55346891-55347057	0	+	chr2	55347006	55347016	82	12.1685	-
chr2	55347016	55347030	Enhancer__chr2:55346891-55347057	0	+	chr2	55347016	55347030	102	7.88158	-
chr2	55347018	55347028	Enhancer__chr2:55346891-55347057	0	+	chr2	55347018	55347028	103	10.3714	+
chr2	55347018	55347028	Enhancer__chr2:55346891-55347057	0	+	chr2	55347018	55347028	103	10.9455	+
chr2	55347018	55347028	Enhancer__chr2:55346891-55347057	0	+	chr2	55347018	55347028	104	11.3793	+
chr2	55347018	55347028	Enhancer__chr2:55346891-55347057	0	+	chr2	55347018	55347028	105	10.3049	-
chr2	55347044	55347055	Enhancer__chr2:55346891-55347057	0	+	chr2	55347044	55347055	103	12.0612	-
chr2	55347044	55347055	Enhancer__chr2:55346891-55347057	0	+	chr2	55347044	55347055	103	12.3265	-
chr2	55347045	55347055	Enhancer__chr2:55346891-55347057	0	+	chr2	55347045	55347055	103	13.069	-
chr2	55347045	55347055	Enhancer__chr2:55346891-55347057	0	+	chr2	55347045	55347055	103	9.87273	+
chr2	55347045	55347058	Enhancer__chr2:55346891-55347057	0	+	chr2	55347045	55347058	103	11.102	+
chr2	55347898	55347913	Enhancer__chr2:55347806-55348001	0	+	chr2	55347898	55347913	32	6.32759	-
chr2	55347899	55347913	Enhancer__chr2:55347806-55348001	0	+	chr2	55347899	55347913	49	2.66667	-
chr2	55347900	55347911	Enhancer__chr2:55347806-55348001	0	+	chr2	55347900	55347911	33	9.82759	-
chr2	55347900	55347914	Enhancer__chr2:55347806-55348001	0	+	chr2	55347900	55347914	38	13.5962	-
chr2	55347916	55347927	Enhancer__chr2:55347806-55348001	0	+	chr2	55347916	55347927	185	10.6154	-
chr2	55347916	55347929	Enhancer__chr2:55347806-55348001	0	+	chr2	55347916	55347929	103	11.3061	-
chr2	55347917	55347931	Enhancer__chr2:55347806-55348001	0	+	chr2	55347917	55347931	102	14.8684	-
chr2	55347918	55347929	Enhancer__chr2:55347806-55348001	0	+	chr2	55347918	55347929	103	15.3878	-
chr2	55347918	55347929	Enhancer__chr2:55347806-55348001	0	+	chr2	55347918	55347929	103	15.8571	-
chr2	55347919	55347929	Enhancer__chr2:55347806-55348001	0	+	chr2	55347919	55347929	102	13.6515	+
chr2	55347919	55347929	Enhancer__chr2:55347806-55348001	0	+	chr2	55347919	55347929	103	12.8793	-
chr2	55347919	55347929	Enhancer__chr2:55347806-55348001	0	+	chr2	55347919	55347929	103	13.1273	-
chr2	55347919	55347929	Enhancer__chr2:55347806-55348001	0	+	chr2	55347919	55347929	103	16.2	-
chr2	55347919	55347929	Enhancer__chr2:55347806-55348001	0	+	chr2	55347919	55347929	105	15.5122	-
chr2	55347919	55347930	Enhancer__chr2:55347806-55348001	0	+	chr2	55347919	55347930	103	12.7551	+
chr2	55347919	55347930	Enhancer__chr2:55347806-55348001	0	+	chr2	55347919	55347930	103	12.9796	+
chr2	55347919	55347932	Enhancer__chr2:55347806-55348001	0	+	chr2	55347919	55347932	103	14.102	+
chr2	55347920	55347933	Enhancer__chr2:55347806-55348001	0	+	chr2	55347920	55347933	95	7.59016	-
chr2	55347939	55347952	Enhancer__chr2:55347806-55348001	0	+	chr2	55347939	55347952	196	10.4286	-
chr2	55347949	55347960	Enhancer__chr2:55347806-55348001	0	+	chr2	55347949	55347960	185	10.6154	-
chr2	55349718	55349729	Enhancer__chr2:55349627-55349798	0	+	chr2	55349718	55349729	217	13.0345	-
chr2	55349719	55349730	Enhancer__chr2:55349627-55349798	0	+	chr2	55349719	55349730	216	10.6735	-
chr2	55349721	55349729	Enhancer__chr2:55349627-55349798	0	+	chr2	55349721	55349729	218	12.6364	+
chr2	55349729	55349741	Enhancer__chr2:55349627-55349798	0	+	chr2	55349729	55349741	98	1.93443	-
chr2	55349743	55349753	Enhancer__chr2:55349627-55349798	0	+	chr2	55349743	55349753	112	11.6727	-
chr2	55349744	55349754	Enhancer__chr2:55349627-55349798	0	+	chr2	55349744	55349754	113	12.3443	-
chr2	55360616	55360627	Enhancer__chr2:55360588-55360689	0	+	chr2	55360616	55360627	208	10.8462	-
chr2	55360619	55360633	Enhancer__chr2:55360588-55360689	0	+	chr2	55360619	55360633	145	10.8448	-
chr2	55360652	55360661	Enhancer__chr2:55360588-55360689	0	+	chr2	55360652	55360661	27	11.1447	+
chr2	55361159	55361161	Enhancer__chr2:55360803-55361407	0	+	chr2	55361145	55361161	73	0.534483	-
chr2	55361159	55361162	Enhancer__chr2:55360803-55361407	0	+	chr2	55361151	55361162	145	16.1633	+
chr2	55361159	55361162	Enhancer__chr2:55360803-55361407	0	+	chr2	55361151	55361162	146	16.8545	+
chr2	55361159	55361165	Enhancer__chr2:55360803-55361407	0	+	chr2	55361151	55361165	145	17.1207	+
chr2	55361159	55361172	Enhancer__chr2:55360803-55361407	0	+	chr2	55361157	55361172	37	14.4828	-
chr2	55361161	55361172	Enhancer__chr2:55360803-55361407	0	+	chr2	55361161	55361172	35	10.8103	-
chr2	55361161	55361172	Enhancer__chr2:55360803-55361407	0	+	chr2	55361161	55361172	35	11.1463	-
chr2	55361161	55361172	Enhancer__chr2:55360803-55361407	0	+	chr2	55361161	55361172	37	14.2308	-
chr2	55361162	55361172	Enhancer__chr2:55360803-55361407	0	+	chr2	55361162	55361172	34	14.8367	-
chr2	55361162	55361172	Enhancer__chr2:55360803-55361407	0	+	chr2	55361162	55361172	35	12.2755	+
chr2	55361167	55361177	Enhancer__chr2:55360803-55361407	0	+	chr2	55361167	55361177	131	10.9495	+
chr2	55361168	55361178	Enhancer__chr2:55360803-55361407	0	+	chr2	55361168	55361178	131	13.9899	+
chr2	55361168	55361178	Enhancer__chr2:55360803-55361407	0	+	chr2	55361168	55361178	132	17.3265	+
chr2	55361169	55361179	Enhancer__chr2:55360803-55361407	0	+	chr2	55361169	55361179	131	11.7172	-
chr2	55361169	55361179	Enhancer__chr2:55360803-55361407	0	+	chr2	55361169	55361179	132	12.1939	-
chr2	55361171	55361181	Enhancer__chr2:55360803-55361407	0	+	chr2	55361171	55361181	149	10.9355	+
chr2	55361189	55361196	Enhancer__chr2:55360803-55361407	0	+	chr2	55361189	55361196	137	11.2333	-
chr2	55361189	55361204	Enhancer__chr2:55360803-55361407	0	+	chr2	55361189	55361204	144	13.4909	-
chr2	55361203	55361219	Enhancer__chr2:55360803-55361407	0	+	chr2	55361203	55361219	223	22.1148	-
chr2	55361228	55361244	Enhancer__chr2:55360803-55361407	0	+	chr2	55361228	55361244	122	11.3485	-
chr2	55361228	55361244	Enhancer__chr2:55360803-55361407	0	+	chr2	55361228	55361244	122	13.197	-
chr2	55361228	55361244	Enhancer__chr2:55360803-55361407	0	+	chr2	55361228	55361244	122	6.37143	-
chr2	55361229	55361243	Enhancer__chr2:55360803-55361407	0	+	chr2	55361229	55361243	123	12.0345	-
chr2	55361245	55361255	Enhancer__chr2:55360803-55361407	0	+	chr2	55361245	55361255	77	13.8525	+
chr2	55361262	55361271	Enhancer__chr2:55360803-55361407	0	+	chr2	55361262	55361271	26	11.0577	-
chr2	55361262	55361271	Enhancer__chr2:55360803-55361407	0	+	chr2	55361262	55361271	26	12.2	-
chr2	55361265	55361274	Enhancer__chr2:55360803-55361407	0	+	chr2	55361265	55361275	131	11.9697	+
chr2	55361265	55361274	Enhancer__chr2:55360803-55361407	0	+	chr2	55361265	55361275	132	8.65306	+
chr2	55364218	55364229	Enhancer__chr2:55364137-55364395	0	+	chr2	55364218	55364229	135	10.9273	+
chr2	55364229	55364240	Enhancer__chr2:55364137-55364395	0	+	chr2	55364229	55364240	135	11.8033	-
chr2	55364230	55364241	Enhancer__chr2:55364137-55364395	0	+	chr2	55364230	55364241	135	11.5273	+
chr2	55364230	55364243	Enhancer__chr2:55364137-55364395	0	+	chr2	55364230	55364243	135	11.7931	-
chr2	55364231	55364241	Enhancer__chr2:55364137-55364395	0	+	chr2	55364231	55364241	135	10.6809	-
chr2	55364231	55364241	Enhancer__chr2:55364137-55364395	0	+	chr2	55364231	55364241	135	10.7887	-
chr2	55364231	55364241	Enhancer__chr2:55364137-55364395	0	+	chr2	55364231	55364241	135	10.8	-
chr2	55364231	55364241	Enhancer__chr2:55364137-55364395	0	+	chr2	55364231	55364241	135	11	-
chr2	55364231	55364241	Enhancer__chr2:55364137-55364395	0	+	chr2	55364231	55364241	135	11.0182	-
chr2	55364231	55364241	Enhancer__chr2:55364137-55364395	0	+	chr2	55364231	55364241	135	11.2308	-
chr2	55364231	55364241	Enhancer__chr2:55364137-55364395	0	+	chr2	55364231	55364241	135	11.5517	-
chr2	55364231	55364241	Enhancer__chr2:55364137-55364395	0	+	chr2	55364231	55364241	135	11.7115	-
chr2	55364231	55364242	Enhancer__chr2:55364137-55364395	0	+	chr2	55364231	55364242	135	12.8182	-
chr2	55364231	55364243	Enhancer__chr2:55364137-55364395	0	+	chr2	55364231	55364243	135	12	-
chr2	55364231	55364243	Enhancer__chr2:55364137-55364395	0	+	chr2	55364231	55364243	135	8.96721	-
chr2	55364231	55364243	Enhancer__chr2:55364137-55364395	0	+	chr2	55364231	55364243	135	9.43636	-
chr2	55364257	55364271	Enhancer__chr2:55364137-55364395	0	+	chr2	55364257	55364271	123	10.2759	-
chr2	55364258	55364269	Enhancer__chr2:55364137-55364395	0	+	chr2	55364258	55364269	145	11.5102	-
chr2	55364270	55364284	Enhancer__chr2:55364137-55364395	0	+	chr2	55364270	55364284	6	11.6818	-
chr2	55364270	55364284	Enhancer__chr2:55364137-55364395	0	+	chr2	55364270	55364284	6	6.61818	-
chr2	55364270	55364284	Enhancer__chr2:55364137-55364395	0	+	chr2	55364270	55364284	6	7.14894	-
chr2	55364270	55364284	Enhancer__chr2:55364137-55364395	0	+	chr2	55364270	55364284	6	8.36585	-
chr2	55364270	55364285	Enhancer__chr2:55364137-55364395	0	+	chr2	55364270	55364285	10	9.35714	-
chr2	55364270	55364285	Enhancer__chr2:55364137-55364395	0	+	chr2	55364270	55364285	8	11.6731	-
chr2	55364271	55364285	Enhancer__chr2:55364137-55364395	0	+	chr2	55364271	55364285	215	11	-
chr2	55364273	55364285	Enhancer__chr2:55364137-55364395	0	+	chr2	55364273	55364285	214	9.45161	-
chr2	55365015	55365017	Enhancer__chr2:55364745-55365096	0	+	chr2	55365003	55365017	52	5.70408	-
chr2	55365015	55365025	Enhancer__chr2:55364745-55365096	0	+	chr2	55365011	55365025	48	8.14894	+
chr2	55365015	55365026	Enhancer__chr2:55364745-55365096	0	+	chr2	55365011	55365026	48	12.3455	+
chr2	55365015	55365026	Enhancer__chr2:55364745-55365096	0	+	chr2	55365011	55365026	48	12.6143	+
chr2	55365015	55365026	Enhancer__chr2:55364745-55365096	0	+	chr2	55365012	55365026	52	5.60204	-
chr2	55365030	55365047	Enhancer__chr2:55364745-55365096	0	+	chr2	55365030	55365047	35	8.41818	+
chr2	55365032	55365046	Enhancer__chr2:55364745-55365096	0	+	chr2	55365032	55365046	35	9.41379	+
chr2	55365032	55365047	Enhancer__chr2:55364745-55365096	0	+	chr2	55365032	55365047	10	10.7714	-
chr2	55365033	55365043	Enhancer__chr2:55364745-55365096	0	+	chr2	55365033	55365043	34	16.102	+
chr2	55365033	55365043	Enhancer__chr2:55364745-55365096	0	+	chr2	55365033	55365043	35	13.102	-
chr2	55365033	55365044	Enhancer__chr2:55364745-55365096	0	+	chr2	55365033	55365044	35	13.7561	+
chr2	55365033	55365044	Enhancer__chr2:55364745-55365096	0	+	chr2	55365033	55365044	35	15.9483	+
chr2	55365033	55365044	Enhancer__chr2:55364745-55365096	0	+	chr2	55365033	55365044	37	18.1154	+
chr2	55365033	55365045	Enhancer__chr2:55364745-55365096	0	+	chr2	55365033	55365045	35	14.9342	+
chr2	55365033	55365047	Enhancer__chr2:55364745-55365096	0	+	chr2	55365033	55365047	38	18.8077	+
chr2	55365033	55365048	Enhancer__chr2:55364745-55365096	0	+	chr2	55365033	55365048	37	19.8103	+
chr2	55365034	55365044	Enhancer__chr2:55364745-55365096	0	+	chr2	55365034	55365044	50	10.2385	+
chr2	55365039	55365049	Enhancer__chr2:55364745-55365096	0	+	chr2	55365039	55365049	34	14.2041	+
chr2	55365039	55365049	Enhancer__chr2:55364745-55365096	0	+	chr2	55365039	55365049	50	10.1009	+
chr2	55365039	55365050	Enhancer__chr2:55364745-55365096	0	+	chr2	55365039	55365050	35	11.0976	+
chr2	55365039	55365050	Enhancer__chr2:55364745-55365096	0	+	chr2	55365039	55365050	37	13.6538	+
chr2	55365039	55365054	Enhancer__chr2:55364745-55365096	0	+	chr2	55365039	55365054	37	12.6207	+
chr2	55365041	55365051	Enhancer__chr2:55364745-55365096	0	+	chr2	55365041	55365051	50	11.8807	+
chr2	55365049	55365058	Enhancer__chr2:55364745-55365096	0	+	chr2	55365049	55365058	69	11.6538	+
chr2	55365049	55365059	Enhancer__chr2:55364745-55365096	0	+	chr2	55365049	55365059	70	11.1154	+
chr2	55365053	55365070	Enhancer__chr2:55364745-55365096	0	+	chr2	55365053	55365070	23	5.67273	-
chr2	55365113	55365124	Enhancer__chr2:55364745-55365096	0	+	chr2	55365113	55365124	14	7.72414	-
chr2	55365115	55365125	Enhancer__chr2:55364745-55365096	0	+	chr2	55365115	55365125	13	12.5281	-
chr2	55378531	55378545	Enhancer__chr2:55378440-55378607	0	+	chr2	55378531	55378545	49	2.68182	-
chr2	55378536	55378553	Enhancer__chr2:55378440-55378607	0	+	chr2	55378536	55378553	156	12.9737	+
chr2	55378539	55378550	Enhancer__chr2:55378440-55378607	0	+	chr2	55378539	55378550	68	14.8364	+
chr2	55378599	55378610	Enhancer__chr2:55378440-55378607	0	+	chr2	55378599	55378610	195	10.6182	-
chr2	55379767	55379787	Enhancer__chr2:55379709-55379882	0	+	chr2	55379767	55379787	91	9.46341	+
chr2	55379769	55379785	Enhancer__chr2:55379709-55379882	0	+	chr2	55379769	55379785	91	7.05769	+
chr2	55379777	55379788	Enhancer__chr2:55379709-55379882	0	+	chr2	55379777	55379788	175	11.3673	-
chr2	55379796	55379808	Enhancer__chr2:55379709-55379882	0	+	chr2	55379796	55379808	135	7.87273	+
chr2	55379797	55379808	Enhancer__chr2:55379709-55379882	0	+	chr2	55379797	55379808	135	10.9636	+
chr2	55379797	55379808	Enhancer__chr2:55379709-55379882	0	+	chr2	55379797	55379808	135	12.8197	+
chr2	55379798	55379808	Enhancer__chr2:55379709-55379882	0	+	chr2	55379798	55379808	135	10.8103	+
chr2	55379798	55379808	Enhancer__chr2:55379709-55379882	0	+	chr2	55379798	55379808	135	10.9091	+
chr2	55379822	55379838	Enhancer__chr2:55379709-55379882	0	+	chr2	55379822	55379838	122	12.2586	+
chr2	55379822	55379838	Enhancer__chr2:55379709-55379882	0	+	chr2	55379822	55379838	122	12.5455	-
chr2	55379822	55379838	Enhancer__chr2:55379709-55379882	0	+	chr2	55379822	55379838	122	12.6061	-
chr2	55379822	55379838	Enhancer__chr2:55379709-55379882	0	+	chr2	55379822	55379838	122	8.92857	-
chr2	55379823	55379837	Enhancer__chr2:55379709-55379882	0	+	chr2	55379823	55379837	123	11.1379	-
chr2	55379855	55379866	Enhancer__chr2:55379709-55379882	0	+	chr2	55379855	55379866	188	12.2586	-
chr2	55379857	55379867	Enhancer__chr2:55379709-55379882	0	+	chr2	55379857	55379867	187	11.0244	-
chr2	55379871	55379881	Enhancer__chr2:55379709-55379882	0	+	chr2	55379871	55379883	41	14.4138	-
chr2	55389186	55389196	Enhancer__chr2:55388870-55389267	0	+	chr2	55389186	55389196	201	10.3585	-
chr2	55389211	55389222	Enhancer__chr2:55388870-55389267	0	+	chr2	55389211	55389222	135	10.8689	-
chr2	55389212	55389223	Enhancer__chr2:55388870-55389267	0	+	chr2	55389212	55389223	135	11.7818	+
chr2	55389213	55389223	Enhancer__chr2:55388870-55389267	0	+	chr2	55389213	55389223	135	12.2308	-
chr2	55389213	55389227	Enhancer__chr2:55388870-55389267	0	+	chr2	55389213	55389227	65	-5.01639	+
chr2	55389214	55389226	Enhancer__chr2:55388870-55389267	0	+	chr2	55389214	55389226	66	6.67073	+
chr2	55389226	55389240	Enhancer__chr2:55388870-55389267	0	+	chr2	55389226	55389240	145	10.5172	-
chr2	55392944	55392954	Enhancer__chr2:55392815-55393012	0	+	chr2	55392944	55392954	138	11.0968	+
chr2	55392944	55392954	Enhancer__chr2:55392815-55393012	0	+	chr2	55392944	55392954	138	11.7258	+
chr2	55392945	55392953	Enhancer__chr2:55392815-55393012	0	+	chr2	55392945	55392953	139	12.9796	+
chr2	55392957	55392967	Enhancer__chr2:55392815-55393012	0	+	chr2	55392957	55392967	103	11.5273	-
chr2	55459101	55459111	div_pc__NA__chr2:55459125..55459154,+::	0	+	chr2	55459101	55459111	163	11.1034	-
chr2	55459111	55459122	div_pc__NA__chr2:55459125..55459154,+::	0	+	chr2	55459111	55459122	68	11.5182	-
chr2	55459117	55459131	div_pc__NA__chr2:55459125..55459154,+::	0	+	chr2	55459117	55459131	38	13.3462	+
chr2	55459118	55459133	div_pc__NA__chr2:55459125..55459154,+::	0	+	chr2	55459118	55459133	32	6.15517	+
chr2	55459119	55459130	div_pc__NA__chr2:55459125..55459154,+::	0	+	chr2	55459119	55459130	135	14.3115	-
chr2	55459120	55459131	div_pc__NA__chr2:55459125..55459154,+::	0	+	chr2	55459120	55459131	135	12.0545	+
chr2	55459120	55459132	div_pc__NA__chr2:55459125..55459154,+::	0	+	chr2	55459120	55459132	60	10.5909	+
chr2	55459121	55459131	div_pc__NA__chr2:55459125..55459154,+::	0	+	chr2	55459121	55459131	135	11.4231	-
chr2	55459749	55459761	div_pc__NA__chr2:55459723..55459756,-::	0	-	chr2	55459749	55459761	39	10.8871	-
chr2	55459749	55459761	div_pc__NA__chr2:55459723..55459756,-::	0	-	chr2	55459749	55459761	41	15.8103	-
chr2	55459750	55459762	div_pc__NA__chr2:55459723..55459756,-::	0	-	chr2	55459750	55459762	40	14.5	-
chr2	55459758	55459769	div_pc__NA__chr2:55459723..55459756,-::	0	-	chr2	55459758	55459769	55	11.2182	-
chr2	55459760	55459776	div_pc__NA__chr2:55459723..55459756,-::	0	-	chr2	55459760	55459776	51	-8	-
chr2	55459761	55459778	div_pc__NA__chr2:55459723..55459756,-::	0	-	chr2	55459761	55459778	35	3.87273	-
chr2	55459762	55459776	div_pc__NA__chr2:55459723..55459756,-::	0	-	chr2	55459762	55459776	35	8.91379	-
chr2	55459764	55459775	div_pc__NA__chr2:55459723..55459756,-::	0	-	chr2	55459764	55459775	35	12.7241	-
chr2	55459765	55459776	div_pc__NA__chr2:55459723..55459756,-::	0	-	chr2	55459765	55459776	34	11.2576	-
chr2	55459770	55459784	div_pc__NA__chr2:55459723..55459756,-::	0	-	chr2	55459770	55459784	52	7.66327	+
chr2	55459776	55459788	div_pc__NA__chr2:55459723..55459756,-::	0	-	chr2	55459776	55459788	66	8.20732	-
chr2	55459778	55459789	div_pc__NA__chr2:55459723..55459756,-::	0	-	chr2	55459778	55459789	63	13.431	+
chr2	55459778	55459789	div_pc__NA__chr2:55459723..55459756,-::	0	-	chr2	55459778	55459789	64	10.0517	+
chr2	55459786	55459797	div_pc__NA__chr2:55459723..55459756,-::	0	-	chr2	55459786	55459797	146	10.8545	+
chr2	55459789	55459802	div_pc__NA__chr2:55459723..55459756,-::	0	-	chr2	55459789	55459802	46	8.95455	+
chr2	55459790	55459803	div_pc__NA__chr2:55459723..55459756,-::	0	-	chr2	55459790	55459803	46	7.28788	-
chr2	55459791	55459801	div_pc__NA__chr2:55459723..55459756,-::	0	-	chr2	55459791	55459801	132	10.9694	-
chr2	55459792	55459802	div_pc__NA__chr2:55459723..55459756,-::	0	-	chr2	55459792	55459802	131	13.7172	-
chr2	55459792	55459802	div_pc__NA__chr2:55459723..55459756,-::	0	-	chr2	55459792	55459802	132	14.4796	-
chr2	55459802	55459807	div_pc__NA__chr2:55459723..55459756,-::	0	-	chr2	55459802	55459813	61	12.5455	-
chr2	55496343	55496359	protein_coding__p1@MTIF2__chr2:55496344..55496391,-::	0	-	chr2	55496343	55496359	3	1.69388	-
chr2	55496354	55496366	protein_coding__p1@MTIF2__chr2:55496344..55496391,-::	0	-	chr2	55496354	55496366	135	10.9016	+
chr2	55496354	55496366	protein_coding__p1@MTIF2__chr2:55496344..55496391,-::	0	-	chr2	55496354	55496366	135	11.8364	+
chr2	55496354	55496366	protein_coding__p1@MTIF2__chr2:55496344..55496391,-::	0	-	chr2	55496354	55496366	135	13.6557	+
chr2	55496354	55496367	protein_coding__p1@MTIF2__chr2:55496344..55496391,-::	0	-	chr2	55496354	55496367	135	12.3276	+
chr2	55496355	55496366	protein_coding__p1@MTIF2__chr2:55496344..55496391,-::	0	-	chr2	55496355	55496366	135	13.3455	+
chr2	55496365	55496383	protein_coding__p1@MTIF2__chr2:55496344..55496391,-::	0	-	chr2	55496365	55496383	5	-3.5303	+
chr2	55496373	55496390	protein_coding__p1@MTIF2__chr2:55496344..55496391,-::	0	-	chr2	55496373	55496390	11	-0.515152	-
chr2	55496374	55496389	protein_coding__p1@MTIF2__chr2:55496344..55496391,-::	0	-	chr2	55496374	55496389	12	15.3077	+
chr2	55496395	55496406	protein_coding__p1@MTIF2__chr2:55496344..55496391,-::	0	-	chr2	55496395	55496406	63	10.2241	-
chr2	55496404	55496415	protein_coding__p1@MTIF2__chr2:55496344..55496391,-::	0	-	chr2	55496404	55496415	135	13.541	-
chr2	55496405	55496416	protein_coding__p1@MTIF2__chr2:55496344..55496391,-::	0	-	chr2	55496405	55496416	135	14.1455	+
chr2	55496406	55496416	protein_coding__p1@MTIF2__chr2:55496344..55496391,-::	0	-	chr2	55496406	55496416	135	12.9483	-
chr2	55496406	55496416	protein_coding__p1@MTIF2__chr2:55496344..55496391,-::	0	-	chr2	55496406	55496416	135	13.0182	-
chr2	55496406	55496416	protein_coding__p1@MTIF2__chr2:55496344..55496391,-::	0	-	chr2	55496406	55496416	135	13.1268	-
chr2	55496406	55496416	protein_coding__p1@MTIF2__chr2:55496344..55496391,-::	0	-	chr2	55496406	55496416	135	13.3103	-
chr2	55496406	55496416	protein_coding__p1@MTIF2__chr2:55496344..55496391,-::	0	-	chr2	55496406	55496416	135	13.4182	-
chr2	55496406	55496416	protein_coding__p1@MTIF2__chr2:55496344..55496391,-::	0	-	chr2	55496406	55496416	135	13.5286	-
chr2	55496406	55496416	protein_coding__p1@MTIF2__chr2:55496344..55496391,-::	0	-	chr2	55496406	55496416	135	13.6346	-
chr2	55496406	55496416	protein_coding__p1@MTIF2__chr2:55496344..55496391,-::	0	-	chr2	55496406	55496416	135	13.6724	-
chr2	55496406	55496416	protein_coding__p1@MTIF2__chr2:55496344..55496391,-::	0	-	chr2	55496406	55496416	135	13.8085	-
chr2	55496406	55496416	protein_coding__p1@MTIF2__chr2:55496344..55496391,-::	0	-	chr2	55496406	55496416	135	14.2182	-
chr2	55496406	55496416	protein_coding__p1@MTIF2__chr2:55496344..55496391,-::	0	-	chr2	55496406	55496416	135	14.4681	-
chr2	55496406	55496417	protein_coding__p1@MTIF2__chr2:55496344..55496391,-::	0	-	chr2	55496406	55496417	135	12.7377	-
chr2	55496406	55496418	protein_coding__p1@MTIF2__chr2:55496344..55496391,-::	0	-	chr2	55496406	55496418	135	7.98182	-
chr2	55496421	55496428	protein_coding__p1@MTIF2__chr2:55496344..55496391,-::	0	-	chr2	55496421	55496428	136	12.2022	-
chr2	55496422	55496432	protein_coding__p1@MTIF2__chr2:55496344..55496391,-::	0	-	chr2	55496422	55496432	121	8.79268	-
chr2	55496432	55496443	protein_coding__p1@MTIF2__chr2:55496344..55496391,-::	0	-	chr2	55496432	55496443	145	10.4082	-
chr2	55646938	55646940	protein_coding__p1@CCDC88A__chr2:55646957..55647027,-::	0	-	chr2	55646923	55646940	151	-14.6286	-
chr2	55646938	55646947	protein_coding__p1@CCDC88A__chr2:55646957..55647027,-::	0	-	chr2	55646937	55646947	187	11.3293	+
chr2	55646981	55646996	protein_coding__p1@CCDC88A__chr2:55646957..55647027,-::	0	-	chr2	55646981	55646996	159	10.0328	-
chr2	55646984	55646995	protein_coding__p1@CCDC88A__chr2:55646957..55647027,-::	0	-	chr2	55646984	55646995	68	11.4909	+
chr2	55647010	55647030	protein_coding__p1@CCDC88A__chr2:55646957..55647027,-::	0	-	chr2	55647010	55647030	72	7.12844	+
chr2	55647013	55647024	protein_coding__p1@CCDC88A__chr2:55646957..55647027,-::	0	-	chr2	55647013	55647024	93	12.6212	-
chr2	55647014	55647024	protein_coding__p1@CCDC88A__chr2:55646957..55647027,-::	0	-	chr2	55647014	55647024	92	11.2182	-
chr2	55647015	55647023	protein_coding__p1@CCDC88A__chr2:55646957..55647027,-::	0	-	chr2	55647015	55647023	92	11.0408	-
chr2	55647015	55647023	protein_coding__p1@CCDC88A__chr2:55646957..55647027,-::	0	-	chr2	55647015	55647023	92	11.2241	-
chr2	55647015	55647023	protein_coding__p1@CCDC88A__chr2:55646957..55647027,-::	0	-	chr2	55647015	55647023	92	11.75	-
chr2	55647015	55647023	protein_coding__p1@CCDC88A__chr2:55646957..55647027,-::	0	-	chr2	55647015	55647023	92	11.8776	-
chr2	55647015	55647023	protein_coding__p1@CCDC88A__chr2:55646957..55647027,-::	0	-	chr2	55647015	55647023	92	12.7727	-
chr2	55647016	55647033	protein_coding__p1@CCDC88A__chr2:55646957..55647027,-::	0	-	chr2	55647016	55647033	35	2.78182	+
chr2	55647018	55647029	protein_coding__p1@CCDC88A__chr2:55646957..55647027,-::	0	-	chr2	55647018	55647029	34	11.5455	+
chr2	55647019	55647029	protein_coding__p1@CCDC88A__chr2:55646957..55647027,-::	0	-	chr2	55647019	55647029	34	13.9796	+
chr2	55647019	55647029	protein_coding__p1@CCDC88A__chr2:55646957..55647027,-::	0	-	chr2	55647019	55647029	35	14.1531	-
chr2	55647019	55647030	protein_coding__p1@CCDC88A__chr2:55646957..55647027,-::	0	-	chr2	55647019	55647030	35	12.0488	+
chr2	55647019	55647030	protein_coding__p1@CCDC88A__chr2:55646957..55647027,-::	0	-	chr2	55647019	55647030	35	12.2931	+
chr2	55647019	55647034	protein_coding__p1@CCDC88A__chr2:55646957..55647027,-::	0	-	chr2	55647019	55647034	37	14.5	+
chr2	55647045	55647053	protein_coding__p1@CCDC88A__chr2:55646957..55647027,-::	0	-	chr2	55647045	55647057	66	3.70732	+
chr2	55647052	55647053	protein_coding__p1@CCDC88A__chr2:55646957..55647027,-::	0	-	chr2	55647052	55647068	51	-9.63462	-
chr2	55687894	55687899	Enhancer__chr2:55687761-55687975	0	+	chr2	55687889	55687899	13	11.3708	+
chr2	55687905	55687926	Enhancer__chr2:55687761-55687975	0	+	chr2	55687905	55687926	140	17.1129	+
chr2	55687908	55687922	Enhancer__chr2:55687761-55687975	0	+	chr2	55687908	55687922	134	12.6338	-
chr2	55687909	55687923	Enhancer__chr2:55687761-55687975	0	+	chr2	55687909	55687923	141	2.49091	-
chr2	55687909	55687924	Enhancer__chr2:55687761-55687975	0	+	chr2	55687909	55687924	141	5.65455	-
chr2	55687913	55687924	Enhancer__chr2:55687761-55687975	0	+	chr2	55687913	55687924	68	11.8545	-
chr2	55687914	55687928	Enhancer__chr2:55687761-55687975	0	+	chr2	55687914	55687928	145	12.7586	-
chr2	55687917	55687928	Enhancer__chr2:55687761-55687975	0	+	chr2	55687917	55687928	145	11.1429	-
chr2	55687927	55687942	Enhancer__chr2:55687761-55687975	0	+	chr2	55687927	55687942	169	14.4697	+
chr2	55687929	55687940	Enhancer__chr2:55687761-55687975	0	+	chr2	55687929	55687940	170	12	+
chr2	55687929	55687940	Enhancer__chr2:55687761-55687975	0	+	chr2	55687929	55687940	170	12.8545	+
chr2	55687930	55687941	Enhancer__chr2:55687761-55687975	0	+	chr2	55687930	55687941	170	12.6383	-
chr2	55687930	55687941	Enhancer__chr2:55687761-55687975	0	+	chr2	55687930	55687941	170	12.8	-
chr2	55687930	55687941	Enhancer__chr2:55687761-55687975	0	+	chr2	55687930	55687941	170	14	-
chr2	55687930	55687948	Enhancer__chr2:55687761-55687975	0	+	chr2	55687930	55687948	185	12.7778	+
chr2	55687931	55687942	Enhancer__chr2:55687761-55687975	0	+	chr2	55687931	55687942	170	10	-
chr2	55687931	55687942	Enhancer__chr2:55687761-55687975	0	+	chr2	55687931	55687942	170	10.8367	-
chr2	55687931	55687946	Enhancer__chr2:55687761-55687975	0	+	chr2	55687931	55687946	185	13.8222	+
chr2	55687934	55687946	Enhancer__chr2:55687761-55687975	0	+	chr2	55687934	55687946	185	13.236	-
chr2	55687935	55687946	Enhancer__chr2:55687761-55687975	0	+	chr2	55687935	55687946	185	12.2115	-
chr2	55687955	55687967	Enhancer__chr2:55687761-55687975	0	+	chr2	55687955	55687967	198	10.7935	+
chr2	55687958	55687979	Enhancer__chr2:55687761-55687975	0	+	chr2	55687958	55687979	140	9.75806	+
chr2	55688007	55688009	Enhancer__chr2:55687761-55687975	0	+	chr2	55688007	55688019	66	6.15854	+
chr2	55688007	55688009	Enhancer__chr2:55687761-55687975	0	+	chr2	55688007	55688021	65	6.01639	+
chr2	55688008	55688009	Enhancer__chr2:55687761-55687975	0	+	chr2	55688008	55688020	66	7.30488	+
chr2	55746657	55746672	protein_coding__p2@CCDC104__chr2:55746722..55746739,+::	0	+	chr2	55746657	55746672	184	13.3654	+
chr2	55746660	55746678	protein_coding__p2@CCDC104__chr2:55746722..55746739,+::	0	+	chr2	55746660	55746678	184	15.9634	-
chr2	55746664	55746672	protein_coding__p2@CCDC104__chr2:55746722..55746739,+::	0	+	chr2	55746664	55746672	202	12.1475	+
chr2	55746697	55746712	protein_coding__p2@CCDC104__chr2:55746722..55746739,+::	0	+	chr2	55746697	55746712	45	11.9231	+
chr2	55746701	55746709	protein_coding__p2@CCDC104__chr2:55746722..55746739,+::	0	+	chr2	55746701	55746709	201	11.3717	-
chr2	55746706	55746717	protein_coding__p2@CCDC104__chr2:55746722..55746739,+::	0	+	chr2	55746706	55746717	61	16.3091	-
chr2	55746713	55746727	protein_coding__p2@CCDC104__chr2:55746722..55746739,+::	0	+	chr2	55746713	55746727	150	12.1774	+
chr2	55746730	55746741	protein_coding__p2@CCDC104__chr2:55746722..55746739,+::	0	+	chr2	55746730	55746741	135	16.1639	-
chr2	55746731	55746742	protein_coding__p2@CCDC104__chr2:55746722..55746739,+::	0	+	chr2	55746731	55746742	135	15.5455	+
chr2	55746731	55746744	protein_coding__p2@CCDC104__chr2:55746722..55746739,+::	0	+	chr2	55746731	55746744	135	11.3966	-
chr2	55746732	55746742	protein_coding__p2@CCDC104__chr2:55746722..55746739,+::	0	+	chr2	55746732	55746742	135	11.8857	-
chr2	55746732	55746742	protein_coding__p2@CCDC104__chr2:55746722..55746739,+::	0	+	chr2	55746732	55746742	135	12.1273	-
chr2	55746732	55746742	protein_coding__p2@CCDC104__chr2:55746722..55746739,+::	0	+	chr2	55746732	55746742	135	12.2545	-
chr2	55746732	55746742	protein_coding__p2@CCDC104__chr2:55746722..55746739,+::	0	+	chr2	55746732	55746742	135	12.3617	-
chr2	55746732	55746742	protein_coding__p2@CCDC104__chr2:55746722..55746739,+::	0	+	chr2	55746732	55746742	135	12.3621	-
chr2	55746732	55746742	protein_coding__p2@CCDC104__chr2:55746722..55746739,+::	0	+	chr2	55746732	55746742	135	12.4545	-
chr2	55746732	55746742	protein_coding__p2@CCDC104__chr2:55746722..55746739,+::	0	+	chr2	55746732	55746742	135	12.6923	-
chr2	55746732	55746742	protein_coding__p2@CCDC104__chr2:55746722..55746739,+::	0	+	chr2	55746732	55746742	135	12.8966	-
chr2	55746732	55746742	protein_coding__p2@CCDC104__chr2:55746722..55746739,+::	0	+	chr2	55746732	55746742	135	13.6207	-
chr2	55746732	55746742	protein_coding__p2@CCDC104__chr2:55746722..55746739,+::	0	+	chr2	55746732	55746742	135	13.9787	-
chr2	55746732	55746742	protein_coding__p2@CCDC104__chr2:55746722..55746739,+::	0	+	chr2	55746732	55746742	135	14.1549	-
chr2	55746732	55746742	protein_coding__p2@CCDC104__chr2:55746722..55746739,+::	0	+	chr2	55746732	55746742	135	15.2885	-
chr2	55746732	55746743	protein_coding__p2@CCDC104__chr2:55746722..55746739,+::	0	+	chr2	55746732	55746743	135	10.6364	-
chr2	55746732	55746743	protein_coding__p2@CCDC104__chr2:55746722..55746739,+::	0	+	chr2	55746732	55746743	135	12.9636	-
chr2	55746732	55746744	protein_coding__p2@CCDC104__chr2:55746722..55746739,+::	0	+	chr2	55746732	55746744	135	13.3443	-
chr2	55746732	55746744	protein_coding__p2@CCDC104__chr2:55746722..55746739,+::	0	+	chr2	55746732	55746744	135	14.0492	-
chr2	55746732	55746744	protein_coding__p2@CCDC104__chr2:55746722..55746739,+::	0	+	chr2	55746732	55746744	135	15	-
chr2	558125	558142	intergenic__NA__chr2:558181..558213,+::	0	+	chr2	558125	558142	35	13.9455	+
chr2	558127	558138	intergenic__NA__chr2:558181..558213,+::	0	+	chr2	558127	558138	34	11.803	+
chr2	558127	558141	intergenic__NA__chr2:558181..558213,+::	0	+	chr2	558127	558141	35	11.5517	+
chr2	558127	558142	intergenic__NA__chr2:558181..558213,+::	0	+	chr2	558127	558142	35	9.83607	+
chr2	558128	558139	intergenic__NA__chr2:558181..558213,+::	0	+	chr2	558128	558139	35	11.9655	+
chr2	558128	558142	intergenic__NA__chr2:558181..558213,+::	0	+	chr2	558128	558142	38	12.6923	+
chr2	558128	558143	intergenic__NA__chr2:558181..558213,+::	0	+	chr2	558128	558143	37	15.5517	+
chr2	558132	558146	intergenic__NA__chr2:558181..558213,+::	0	+	chr2	558132	558146	38	13.5192	+
chr2	558132	558147	intergenic__NA__chr2:558181..558213,+::	0	+	chr2	558132	558147	10	10.9429	-
chr2	558136	558147	intergenic__NA__chr2:558181..558213,+::	0	+	chr2	558136	558147	63	15.2069	-
chr2	558136	558147	intergenic__NA__chr2:558181..558213,+::	0	+	chr2	558136	558147	64	12.4655	-
chr2	558141	558153	intergenic__NA__chr2:558181..558213,+::	0	+	chr2	558141	558153	135	8.29508	+
chr2	558141	558153	intergenic__NA__chr2:558181..558213,+::	0	+	chr2	558141	558153	135	8.56364	+
chr2	558142	558153	intergenic__NA__chr2:558181..558213,+::	0	+	chr2	558142	558153	55	10.9818	+
chr2	558143	558153	intergenic__NA__chr2:558181..558213,+::	0	+	chr2	558143	558153	135	12.0769	+
chr2	558143	558153	intergenic__NA__chr2:558181..558213,+::	0	+	chr2	558143	558153	135	12.1831	+
chr2	558143	558153	intergenic__NA__chr2:558181..558213,+::	0	+	chr2	558143	558153	135	12.4231	+
chr2	558143	558153	intergenic__NA__chr2:558181..558213,+::	0	+	chr2	558143	558153	135	12.5345	+
chr2	558143	558153	intergenic__NA__chr2:558181..558213,+::	0	+	chr2	558143	558153	135	12.6727	+
chr2	558143	558153	intergenic__NA__chr2:558181..558213,+::	0	+	chr2	558143	558153	135	12.8727	+
chr2	558143	558153	intergenic__NA__chr2:558181..558213,+::	0	+	chr2	558143	558153	135	12.8857	+
chr2	558143	558153	intergenic__NA__chr2:558181..558213,+::	0	+	chr2	558143	558153	135	12.9273	+
chr2	558143	558153	intergenic__NA__chr2:558181..558213,+::	0	+	chr2	558143	558153	135	12.9362	+
chr2	558143	558153	intergenic__NA__chr2:558181..558213,+::	0	+	chr2	558143	558153	135	12.9828	+
chr2	558143	558153	intergenic__NA__chr2:558181..558213,+::	0	+	chr2	558143	558153	135	13.3103	+
chr2	558143	558153	intergenic__NA__chr2:558181..558213,+::	0	+	chr2	558143	558153	135	13.6383	+
chr2	558143	558154	intergenic__NA__chr2:558181..558213,+::	0	+	chr2	558143	558154	135	16.2182	-
chr2	558144	558155	intergenic__NA__chr2:558181..558213,+::	0	+	chr2	558144	558155	135	16.3443	+
chr2	558152	558171	intergenic__NA__chr2:558181..558213,+::	0	+	chr2	558152	558171	58	10.5574	-
chr2	558169	558179	intergenic__NA__chr2:558181..558213,+::	0	+	chr2	558169	558179	105	11.1341	+
chr2	558182	558196	intergenic__NA__chr2:558181..558213,+::	0	+	chr2	558182	558196	35	11.5517	+
chr2	558183	558193	intergenic__NA__chr2:558181..558213,+::	0	+	chr2	558183	558193	34	13.9184	+
chr2	558183	558194	intergenic__NA__chr2:558181..558213,+::	0	+	chr2	558183	558194	37	15.8077	+
chr2	558183	558198	intergenic__NA__chr2:558181..558213,+::	0	+	chr2	558183	558198	37	16.2931	+
chr2	558208	558223	intergenic__NA__chr2:558181..558213,+::	0	+	chr2	558208	558223	45	11.6154	+
chr2	558221	558230	intergenic__NA__chr2:558181..558213,+::	0	+	chr2	558221	558238	11	-1.10606	+
chr2	558222	558230	intergenic__NA__chr2:558181..558213,+::	0	+	chr2	558222	558237	12	12	-
chr2	55844987	55844990	div_lnc__p@chr2:55845029..55845079,+__chr2:55845029..55845079,+	0	+	chr2	55844978	55844990	66	8.20732	-
chr2	55844987	55844991	div_lnc__p@chr2:55845029..55845079,+__chr2:55845029..55845079,+	0	+	chr2	55844977	55844991	65	-6.14754	-
chr2	55844987	55844991	div_lnc__p@chr2:55845029..55845079,+__chr2:55845029..55845079,+	0	+	chr2	55844980	55844991	63	15.6552	+
chr2	55844987	55844991	div_lnc__p@chr2:55845029..55845079,+__chr2:55845029..55845079,+	0	+	chr2	55844980	55844991	64	15.5	+
chr2	55844987	55844992	div_lnc__p@chr2:55845029..55845079,+__chr2:55845029..55845079,+	0	+	chr2	55844976	55844992	32	11.2364	-
chr2	55844990	55845005	div_lnc__p@chr2:55845029..55845079,+__chr2:55845029..55845079,+	0	+	chr2	55844990	55845005	108	16.2727	+
chr2	55845002	55845018	div_lnc__p@chr2:55845029..55845079,+__chr2:55845029..55845079,+	0	+	chr2	55845002	55845018	32	10.9273	+
chr2	55845004	55845015	div_lnc__p@chr2:55845029..55845079,+__chr2:55845029..55845079,+	0	+	chr2	55845004	55845015	33	10.5345	+
chr2	55845010	55845021	div_lnc__p@chr2:55845029..55845079,+__chr2:55845029..55845079,+	0	+	chr2	55845010	55845021	61	15.2	+
chr2	55845013	55845028	div_lnc__p@chr2:55845029..55845079,+__chr2:55845029..55845079,+	0	+	chr2	55845013	55845028	108	9.77273	-
chr2	55845016	55845035	div_lnc__p@chr2:55845029..55845079,+__chr2:55845029..55845079,+	0	+	chr2	55845016	55845035	58	9.65574	+
chr2	55845026	55845045	div_lnc__p@chr2:55845029..55845079,+__chr2:55845029..55845079,+	0	+	chr2	55845026	55845045	58	13.3934	+
chr2	55845032	55845047	div_lnc__p@chr2:55845029..55845079,+__chr2:55845029..55845079,+	0	+	chr2	55845032	55845047	10	9.45714	+
chr2	55845076	55845096	div_lnc__p@chr2:55845029..55845079,+__chr2:55845029..55845079,+	0	+	chr2	55845076	55845096	91	11.4146	+
chr2	55845078	55845094	div_lnc__p@chr2:55845029..55845079,+__chr2:55845029..55845079,+	0	+	chr2	55845078	55845094	91	12.1346	+
chr2	55845080	55845091	div_lnc__p@chr2:55845029..55845079,+__chr2:55845029..55845079,+	0	+	chr2	55845080	55845091	44	11.8776	-
chr2	55845093	55845102	div_lnc__p@chr2:55845029..55845079,+__chr2:55845029..55845079,+	0	+	chr2	55845093	55845108	147	13.0862	+
chr2	55845094	55845102	div_lnc__p@chr2:55845029..55845079,+__chr2:55845029..55845079,+	0	+	chr2	55845094	55845109	147	12.3621	-
chr2	55845980	55845981	div_pc__p3@SMEK2__chr2:55845978..55846041,-	0	-	chr2	55845968	55845981	103	13.5714	+
chr2	55845988	55845998	div_pc__p3@SMEK2__chr2:55845978..55846041,-	0	-	chr2	55845988	55845998	201	12.7273	+
chr2	55845989	55845999	div_pc__p3@SMEK2__chr2:55845978..55846041,-	0	-	chr2	55845989	55845999	201	10.0189	+
chr2	55845989	55845999	div_pc__p3@SMEK2__chr2:55845978..55846041,-	0	-	chr2	55845989	55845999	201	10.42	+
chr2	55845989	55845999	div_pc__p3@SMEK2__chr2:55845978..55846041,-	0	-	chr2	55845989	55845999	201	10.8444	+
chr2	55845989	55845999	div_pc__p3@SMEK2__chr2:55845978..55846041,-	0	-	chr2	55845989	55845999	201	10.9823	-
chr2	55845989	55845999	div_pc__p3@SMEK2__chr2:55845978..55846041,-	0	-	chr2	55845989	55845999	201	11.0377	+
chr2	55845989	55845999	div_pc__p3@SMEK2__chr2:55845978..55846041,-	0	-	chr2	55845989	55845999	201	11.1132	+
chr2	55845989	55845999	div_pc__p3@SMEK2__chr2:55845978..55846041,-	0	-	chr2	55845989	55845999	201	11.24	+
chr2	55845989	55845999	div_pc__p3@SMEK2__chr2:55845978..55846041,-	0	-	chr2	55845989	55845999	201	12	+
chr2	55846022	55846039	div_pc__p3@SMEK2__chr2:55845978..55846041,-	0	-	chr2	55846022	55846039	11	-0.681818	-
chr2	55846023	55846038	div_pc__p3@SMEK2__chr2:55845978..55846041,-	0	-	chr2	55846023	55846038	12	10.8077	-
chr2	55846027	55846042	div_pc__p3@SMEK2__chr2:55845978..55846041,-	0	-	chr2	55846027	55846042	169	10.3485	+
chr2	55846040	55846056	div_pc__p3@SMEK2__chr2:55845978..55846041,-	0	-	chr2	55846040	55846056	73	7.62069	-
chr2	55846070	55846079	div_pc__p3@SMEK2__chr2:55845978..55846041,-	0	-	chr2	55846070	55846079	192	10.9634	-
chr2	55846071	55846086	div_pc__p3@SMEK2__chr2:55845978..55846041,-	0	-	chr2	55846071	55846086	160	8.97959	+
chr2	55846071	55846086	div_pc__p3@SMEK2__chr2:55845978..55846041,-	0	-	chr2	55846071	55846086	162	2.84483	-
chr2	55846078	55846095	div_pc__p3@SMEK2__chr2:55845978..55846041,-	0	-	chr2	55846078	55846096	96	-0.482759	-
chr2	55846079	55846090	div_pc__p3@SMEK2__chr2:55845978..55846041,-	0	-	chr2	55846079	55846090	195	9.91935	+
chr2	55920947	55920964	protein_coding__p1@PNPT1__chr2:55920952..55920993,-::	0	-	chr2	55920947	55920964	11	4.90909	-
chr2	55920949	55920960	protein_coding__p1@PNPT1__chr2:55920952..55920993,-::	0	-	chr2	55920949	55920960	120	13.8182	+
chr2	55920950	55920964	protein_coding__p1@PNPT1__chr2:55920952..55920993,-::	0	-	chr2	55920950	55920964	123	9.96552	-
chr2	55920957	55920969	protein_coding__p1@PNPT1__chr2:55920952..55920993,-::	0	-	chr2	55920957	55920969	98	1.94231	-
chr2	55920957	55920969	protein_coding__p1@PNPT1__chr2:55920952..55920993,-::	0	-	chr2	55920957	55920969	98	3	-
chr2	55920957	55920969	protein_coding__p1@PNPT1__chr2:55920952..55920993,-::	0	-	chr2	55920957	55920969	98	4.98361	-
chr2	55920957	55920969	protein_coding__p1@PNPT1__chr2:55920952..55920993,-::	0	-	chr2	55920957	55920969	98	8.08257	-
chr2	55920965	55920975	protein_coding__p1@PNPT1__chr2:55920952..55920993,-::	0	-	chr2	55920965	55920975	108	10.0161	-
chr2	55920965	55920975	protein_coding__p1@PNPT1__chr2:55920952..55920993,-::	0	-	chr2	55920965	55920975	114	10.1818	+
chr2	55920985	55921003	protein_coding__p1@PNPT1__chr2:55920952..55920993,-::	0	-	chr2	55920985	55921003	184	16.6341	+
chr2	55920991	55920999	protein_coding__p1@PNPT1__chr2:55920952..55920993,-::	0	-	chr2	55920991	55920999	202	12.1475	-
chr2	55920991	55921004	protein_coding__p1@PNPT1__chr2:55920952..55920993,-::	0	-	chr2	55920991	55921004	200	12.3387	-
chr2	55920991	55921006	protein_coding__p1@PNPT1__chr2:55920952..55920993,-::	0	-	chr2	55920991	55921006	184	18	-
chr2	55921012	55921029	protein_coding__p1@PNPT1__chr2:55920952..55920993,-::	0	-	chr2	55921012	55921029	35	8.61818	-
chr2	55921013	55921027	protein_coding__p1@PNPT1__chr2:55920952..55920993,-::	0	-	chr2	55921013	55921027	35	7.89655	-
chr2	55921016	55921026	protein_coding__p1@PNPT1__chr2:55920952..55920993,-::	0	-	chr2	55921016	55921026	34	13.8163	-
chr2	55921027	55921038	protein_coding__p1@PNPT1__chr2:55920952..55920993,-::	0	-	chr2	55921027	55921038	200	10.9574	-
chr2	55921033	55921047	protein_coding__p1@PNPT1__chr2:55920952..55920993,-::	0	-	chr2	55921033	55921047	141	-1.4	-
chr2	55921033	55921047	protein_coding__p1@PNPT1__chr2:55920952..55920993,-::	0	-	chr2	55921033	55921047	142	8.79032	-
chr2	55921033	55921048	protein_coding__p1@PNPT1__chr2:55920952..55920993,-::	0	-	chr2	55921033	55921048	141	0.436364	-
chr2	55921038	55921050	protein_coding__p1@PNPT1__chr2:55920952..55920993,-::	0	-	chr2	55921038	55921050	135	7.83636	-
chr2	55921049	55921050	protein_coding__p1@PNPT1__chr2:55920952..55920993,-::	0	-	chr2	55921049	55921060	55	11.4545	+
chr2	55988825	55988826	Enhancer__chr2:55988532-55988977	0	+	chr2	55988816	55988826	29	12.2222	+
chr2	55988851	55988862	Enhancer__chr2:55988532-55988977	0	+	chr2	55988851	55988862	188	11.7931	-
chr2	55988851	55988862	Enhancer__chr2:55988532-55988977	0	+	chr2	55988851	55988862	71	13.3276	+
chr2	55988853	55988862	Enhancer__chr2:55988532-55988977	0	+	chr2	55988853	55988862	69	11.25	-
chr2	55988860	55988877	Enhancer__chr2:55988532-55988977	0	+	chr2	55988860	55988877	75	15.5957	+
chr2	55988860	55988877	Enhancer__chr2:55988532-55988977	0	+	chr2	55988860	55988877	75	16	-
chr2	55988860	55988877	Enhancer__chr2:55988532-55988977	0	+	chr2	55988860	55988877	75	16.2931	-
chr2	55988874	55988884	Enhancer__chr2:55988532-55988977	0	+	chr2	55988874	55988884	201	9.88	-
chr2	55988875	55988885	Enhancer__chr2:55988532-55988977	0	+	chr2	55988875	55988885	201	11.8545	-
chr2	55988899	55988906	Enhancer__chr2:55988532-55988977	0	+	chr2	55988899	55988906	22	12.8571	-
chr2	56066527	56066530	Enhancer__chr2:56066410-56066608	0	+	chr2	56066516	56066530	123	9.53448	-
chr2	56066559	56066572	Enhancer__chr2:56066410-56066608	0	+	chr2	56066559	56066572	103	9.82857	+
chr2	56066560	56066571	Enhancer__chr2:56066410-56066608	0	+	chr2	56066560	56066571	103	14.2857	-
chr2	56066561	56066571	Enhancer__chr2:56066410-56066608	0	+	chr2	56066561	56066571	103	11.2143	-
chr2	56066561	56066571	Enhancer__chr2:56066410-56066608	0	+	chr2	56066561	56066571	103	12.3448	-
chr2	56066561	56066574	Enhancer__chr2:56066410-56066608	0	+	chr2	56066561	56066574	103	11.449	+
chr2	56066594	56066611	Enhancer__chr2:56066410-56066608	0	+	chr2	56066594	56066611	151	-14.6571	-
chr2	56066626	56066637	Enhancer__chr2:56066410-56066608	0	+	chr2	56066626	56066637	14	6.50909	-
chr2	56066631	56066642	Enhancer__chr2:56066410-56066608	0	+	chr2	56066631	56066643	189	12.1531	-
chr2	56066632	56066640	Enhancer__chr2:56066410-56066608	0	+	chr2	56066632	56066640	202	12.0656	-
chr2	56070439	56070446	Enhancer__chr2:56070301-56070618	0	+	chr2	56070436	56070446	138	10.9194	-
chr2	56070439	56070446	Enhancer__chr2:56070301-56070618	0	+	chr2	56070436	56070446	138	11	-
chr2	56070445	56070462	Enhancer__chr2:56070301-56070618	0	+	chr2	56070445	56070462	201	10.8831	-
chr2	56070446	56070463	Enhancer__chr2:56070301-56070618	0	+	chr2	56070446	56070463	201	11.5238	-
chr2	56070449	56070459	Enhancer__chr2:56070301-56070618	0	+	chr2	56070449	56070459	201	10.18	-
chr2	56070449	56070459	Enhancer__chr2:56070301-56070618	0	+	chr2	56070449	56070459	201	10.3472	-
chr2	56070449	56070459	Enhancer__chr2:56070301-56070618	0	+	chr2	56070449	56070459	201	10.4906	+
chr2	56070449	56070459	Enhancer__chr2:56070301-56070618	0	+	chr2	56070449	56070459	201	10.9831	-
chr2	56070449	56070459	Enhancer__chr2:56070301-56070618	0	+	chr2	56070449	56070459	201	11.3729	-
chr2	56070449	56070459	Enhancer__chr2:56070301-56070618	0	+	chr2	56070449	56070459	201	11.4667	-
chr2	56070449	56070459	Enhancer__chr2:56070301-56070618	0	+	chr2	56070449	56070459	201	11.5932	-
chr2	56070449	56070459	Enhancer__chr2:56070301-56070618	0	+	chr2	56070449	56070459	201	11.7091	+
chr2	56070449	56070459	Enhancer__chr2:56070301-56070618	0	+	chr2	56070449	56070459	201	12.5957	-
chr2	56070449	56070459	Enhancer__chr2:56070301-56070618	0	+	chr2	56070449	56070459	201	12.7761	-
chr2	56070450	56070458	Enhancer__chr2:56070301-56070618	0	+	chr2	56070450	56070458	201	10.1062	-
chr2	56070450	56070458	Enhancer__chr2:56070301-56070618	0	+	chr2	56070450	56070458	201	10.2832	-
chr2	56070450	56070458	Enhancer__chr2:56070301-56070618	0	+	chr2	56070450	56070458	201	10.5248	+
chr2	56070450	56070458	Enhancer__chr2:56070301-56070618	0	+	chr2	56070450	56070458	201	10.54	-
chr2	56070450	56070458	Enhancer__chr2:56070301-56070618	0	+	chr2	56070450	56070458	201	10.6038	-
chr2	56070450	56070458	Enhancer__chr2:56070301-56070618	0	+	chr2	56070450	56070458	201	10.6106	-
chr2	56070450	56070458	Enhancer__chr2:56070301-56070618	0	+	chr2	56070450	56070458	201	10.6981	-
chr2	56070450	56070458	Enhancer__chr2:56070301-56070618	0	+	chr2	56070450	56070458	201	10.7458	-
chr2	56070450	56070458	Enhancer__chr2:56070301-56070618	0	+	chr2	56070450	56070458	201	11.48	-
chr2	56070450	56070458	Enhancer__chr2:56070301-56070618	0	+	chr2	56070450	56070458	201	11.5424	-
chr2	56070450	56070458	Enhancer__chr2:56070301-56070618	0	+	chr2	56070450	56070458	201	11.6429	-
chr2	56070450	56070458	Enhancer__chr2:56070301-56070618	0	+	chr2	56070450	56070458	201	11.7966	-
chr2	56070450	56070458	Enhancer__chr2:56070301-56070618	0	+	chr2	56070450	56070458	201	11.8868	-
chr2	56070450	56070458	Enhancer__chr2:56070301-56070618	0	+	chr2	56070450	56070458	201	12.1091	-
chr2	56070450	56070459	Enhancer__chr2:56070301-56070618	0	+	chr2	56070450	56070459	201	12.7447	-
chr2	56070450	56070465	Enhancer__chr2:56070301-56070618	0	+	chr2	56070450	56070465	184	9.69231	-
chr2	56070451	56070459	Enhancer__chr2:56070301-56070618	0	+	chr2	56070451	56070459	201	11.9239	+
chr2	56070482	56070494	Enhancer__chr2:56070301-56070618	0	+	chr2	56070482	56070494	206	14.35	-
chr2	56070482	56070496	Enhancer__chr2:56070301-56070618	0	+	chr2	56070482	56070496	206	14.4778	+
chr2	56070482	56070499	Enhancer__chr2:56070301-56070618	0	+	chr2	56070482	56070499	206	12.5974	+
chr2	56070482	56070499	Enhancer__chr2:56070301-56070618	0	+	chr2	56070482	56070499	206	13.5325	+
chr2	56070483	56070498	Enhancer__chr2:56070301-56070618	0	+	chr2	56070483	56070498	206	14.2041	-
chr2	56070484	56070495	Enhancer__chr2:56070301-56070618	0	+	chr2	56070484	56070495	206	13.5	+
chr2	56070484	56070495	Enhancer__chr2:56070301-56070618	0	+	chr2	56070484	56070495	206	14.1	+
chr2	56070484	56070496	Enhancer__chr2:56070301-56070618	0	+	chr2	56070484	56070496	206	14.6238	+
chr2	56070485	56070497	Enhancer__chr2:56070301-56070618	0	+	chr2	56070485	56070497	198	11.2609	-
chr2	56070486	56070497	Enhancer__chr2:56070301-56070618	0	+	chr2	56070486	56070497	206	11.3265	-
chr2	56070487	56070494	Enhancer__chr2:56070301-56070618	0	+	chr2	56070487	56070494	205	12.9808	+
chr2	56070487	56070494	Enhancer__chr2:56070301-56070618	0	+	chr2	56070487	56070494	206	11.4237	+
chr2	56070487	56070494	Enhancer__chr2:56070301-56070618	0	+	chr2	56070487	56070494	206	12	+
chr2	56070487	56070494	Enhancer__chr2:56070301-56070618	0	+	chr2	56070487	56070494	206	12.4364	+
chr2	56070487	56070494	Enhancer__chr2:56070301-56070618	0	+	chr2	56070487	56070494	206	12.9455	+
chr2	56070487	56070494	Enhancer__chr2:56070301-56070618	0	+	chr2	56070487	56070494	207	11.3611	+
chr2	56070487	56070495	Enhancer__chr2:56070301-56070618	0	+	chr2	56070487	56070495	205	13.803	+
chr2	56070487	56070495	Enhancer__chr2:56070301-56070618	0	+	chr2	56070487	56070495	206	11.4032	+
chr2	56070487	56070495	Enhancer__chr2:56070301-56070618	0	+	chr2	56070487	56070495	206	13.2247	+
chr2	56070487	56070495	Enhancer__chr2:56070301-56070618	0	+	chr2	56070487	56070495	206	13.52	+
chr2	56070507	56070517	Enhancer__chr2:56070301-56070618	0	+	chr2	56070507	56070517	136	10.6829	-
chr2	56070507	56070517	Enhancer__chr2:56070301-56070618	0	+	chr2	56070507	56070517	136	10.9697	-
chr2	56070507	56070517	Enhancer__chr2:56070301-56070618	0	+	chr2	56070507	56070517	149	11.1935	-
chr2	56070510	56070520	Enhancer__chr2:56070301-56070618	0	+	chr2	56070510	56070520	132	11.5408	-
chr2	56070535	56070550	Enhancer__chr2:56070301-56070618	0	+	chr2	56070535	56070550	169	13.8485	-
chr2	56070540	56070548	Enhancer__chr2:56070301-56070618	0	+	chr2	56070540	56070548	83	10.4222	+
chr2	56070542	56070550	Enhancer__chr2:56070301-56070618	0	+	chr2	56070542	56070550	92	11.4545	-
chr2	56070544	56070554	Enhancer__chr2:56070301-56070618	0	+	chr2	56070544	56070555	61	11.5818	+
chr2	56083235	56083240	Enhancer__chr2:56083172-56083316	0	+	chr2	56083231	56083240	100	11.2545	+
chr2	56083244	56083257	Enhancer__chr2:56083172-56083316	0	+	chr2	56083244	56083257	196	10.4257	-
chr2	56083247	56083256	Enhancer__chr2:56083172-56083316	0	+	chr2	56083247	56083256	210	11.3492	-
chr2	56083248	56083257	Enhancer__chr2:56083172-56083316	0	+	chr2	56083248	56083257	210	11.3492	+
chr2	56083321	56083333	Enhancer__chr2:56083172-56083316	0	+	chr2	56083321	56083333	214	12.5323	-
chr2	56090185	56090188	Enhancer__chr2:56089907-56090266	0	+	chr2	56090175	56090188	209	11.5862	-
chr2	56090209	56090218	Enhancer__chr2:56089907-56090266	0	+	chr2	56090209	56090218	210	11.8571	+
chr2	56090220	56090229	Enhancer__chr2:56089907-56090266	0	+	chr2	56090220	56090229	210	11.3333	-
chr2	56090238	56090249	Enhancer__chr2:56089907-56090266	0	+	chr2	56090238	56090249	200	11.5672	-
chr2	56090238	56090249	Enhancer__chr2:56089907-56090266	0	+	chr2	56090238	56090249	200	12.96	-
chr2	56090238	56090249	Enhancer__chr2:56089907-56090266	0	+	chr2	56090238	56090249	200	13.234	-
chr2	56090276	56090287	Enhancer__chr2:56089907-56090266	0	+	chr2	56090276	56090287	196	12.322	+
chr2	56090292	56090300	Enhancer__chr2:56089907-56090266	0	+	chr2	56090292	56090304	198	13.6087	+
chr2	56151530	56151550	protein_coding__NA__chr2:56151517..56151518,-::	0	-	chr2	56151530	56151550	72	11.6239	-
chr2	56151540	56151551	protein_coding__NA__chr2:56151517..56151518,-::	0	-	chr2	56151540	56151551	196	11.1579	-
chr2	56151541	56151551	protein_coding__NA__chr2:56151517..56151518,-::	0	-	chr2	56151541	56151551	196	11	-
chr2	56151541	56151551	protein_coding__NA__chr2:56151517..56151518,-::	0	-	chr2	56151541	56151551	196	11.0182	-
chr2	56151541	56151552	protein_coding__NA__chr2:56151517..56151518,-::	0	-	chr2	56151541	56151552	196	10.9434	-
chr2	56151542	56151551	protein_coding__NA__chr2:56151517..56151518,-::	0	-	chr2	56151542	56151551	196	11.283	-
chr2	56151542	56151553	protein_coding__NA__chr2:56151517..56151518,-::	0	-	chr2	56151542	56151553	196	13.7288	-
chr2	56151573	56151583	protein_coding__NA__chr2:56151517..56151518,-::	0	-	chr2	56151573	56151583	102	13.2727	+
chr2	56151573	56151583	protein_coding__NA__chr2:56151517..56151518,-::	0	-	chr2	56151573	56151583	112	10.8636	+
chr2	56151579	56151589	protein_coding__NA__chr2:56151517..56151518,-::	0	-	chr2	56151579	56151589	29	12.2444	-
chr2	56151580	56151589	protein_coding__NA__chr2:56151517..56151518,-::	0	-	chr2	56151580	56151589	28	10.5957	-
chr2	56179200	56179210	intergenic__p1@uc002rzk.2__chr2:56179262..56179285,+::	0	+	chr2	56179200	56179210	82	11.0787	-
chr2	56179212	56179221	intergenic__p1@uc002rzk.2__chr2:56179262..56179285,+::	0	+	chr2	56179212	56179221	190	11.2115	-
chr2	56179217	56179229	intergenic__p1@uc002rzk.2__chr2:56179262..56179285,+::	0	+	chr2	56179217	56179229	39	9.68966	-
chr2	56179217	56179229	intergenic__p1@uc002rzk.2__chr2:56179262..56179285,+::	0	+	chr2	56179217	56179229	41	11.9483	-
chr2	56179218	56179229	intergenic__p1@uc002rzk.2__chr2:56179262..56179285,+::	0	+	chr2	56179218	56179229	34	12.7727	-
chr2	56179227	56179236	intergenic__p1@uc002rzk.2__chr2:56179262..56179285,+::	0	+	chr2	56179227	56179236	190	11.2115	+
chr2	56179255	56179270	intergenic__p1@uc002rzk.2__chr2:56179262..56179285,+::	0	+	chr2	56179255	56179270	206	14.1127	+
chr2	56179258	56179269	intergenic__p1@uc002rzk.2__chr2:56179262..56179285,+::	0	+	chr2	56179258	56179269	206	11.8182	+
chr2	56179308	56179310	intergenic__p1@uc002rzk.2__chr2:56179262..56179285,+::	0	+	chr2	56179308	56179319	188	15.069	-
chr2	56193163	56193172	Enhancer__chr2:56192985-56193413	0	+	chr2	56193163	56193172	168	12.4516	+
chr2	56193177	56193191	Enhancer__chr2:56192985-56193413	0	+	chr2	56193177	56193191	145	10.569	-
chr2	56193178	56193188	Enhancer__chr2:56192985-56193413	0	+	chr2	56193178	56193188	135	10.9574	-
chr2	56193178	56193188	Enhancer__chr2:56192985-56193413	0	+	chr2	56193178	56193188	135	11.069	-
chr2	56193178	56193188	Enhancer__chr2:56192985-56193413	0	+	chr2	56193178	56193188	135	11.2692	-
chr2	56193178	56193188	Enhancer__chr2:56192985-56193413	0	+	chr2	56193178	56193188	135	11.3654	-
chr2	56193178	56193188	Enhancer__chr2:56192985-56193413	0	+	chr2	56193178	56193188	135	11.5818	-
chr2	56193178	56193188	Enhancer__chr2:56192985-56193413	0	+	chr2	56193178	56193188	135	11.6034	-
chr2	56193178	56193188	Enhancer__chr2:56192985-56193413	0	+	chr2	56193178	56193188	135	11.6286	-
chr2	56193178	56193189	Enhancer__chr2:56192985-56193413	0	+	chr2	56193178	56193189	135	10.4918	-
chr2	56193221	56193237	Enhancer__chr2:56192985-56193413	0	+	chr2	56193221	56193237	223	4.21311	-
chr2	56193251	56193266	Enhancer__chr2:56192985-56193413	0	+	chr2	56193251	56193266	94	6.32787	+
chr2	56193258	56193271	Enhancer__chr2:56192985-56193413	0	+	chr2	56193258	56193273	147	10.2931	+
chr2	56193258	56193271	Enhancer__chr2:56192985-56193413	0	+	chr2	56193258	56193274	122	5.75862	+
chr2	56193259	56193271	Enhancer__chr2:56192985-56193413	0	+	chr2	56193259	56193273	123	11.5517	-
chr2	56193259	56193271	Enhancer__chr2:56192985-56193413	0	+	chr2	56193259	56193274	147	13.6724	-
chr2	56193261	56193271	Enhancer__chr2:56192985-56193413	0	+	chr2	56193261	56193275	150	13.371	+
chr2	56193268	56193271	Enhancer__chr2:56192985-56193413	0	+	chr2	56193268	56193286	5	-4.74242	-
chr2	56193270	56193271	Enhancer__chr2:56192985-56193413	0	+	chr2	56193270	56193286	3	-1.83673	-
chr2	56239566	56239577	Enhancer__chr2:56239449-56239594	0	+	chr2	56239566	56239577	206	12.7755	+
chr2	56239610	56239623	Enhancer__chr2:56239449-56239594	0	+	chr2	56239610	56239623	115	10.3175	+
chr2	56267555	56267561	Enhancer__chr2:56267618-56267636	0	+	chr2	56267545	56267561	73	7.34483	-
chr2	56267560	56267573	Enhancer__chr2:56267618-56267636	0	+	chr2	56267560	56267573	103	13.0612	-
chr2	56267561	56267575	Enhancer__chr2:56267618-56267636	0	+	chr2	56267561	56267575	102	8.63158	-
chr2	56267563	56267573	Enhancer__chr2:56267618-56267636	0	+	chr2	56267563	56267573	103	11.4364	-
chr2	56267563	56267573	Enhancer__chr2:56267618-56267636	0	+	chr2	56267563	56267573	103	11.7931	-
chr2	56267563	56267573	Enhancer__chr2:56267618-56267636	0	+	chr2	56267563	56267573	103	14.8429	-
chr2	56267563	56267573	Enhancer__chr2:56267618-56267636	0	+	chr2	56267563	56267573	104	11.1724	-
chr2	56267563	56267573	Enhancer__chr2:56267618-56267636	0	+	chr2	56267563	56267573	105	13.2683	-
chr2	56267563	56267574	Enhancer__chr2:56267618-56267636	0	+	chr2	56267563	56267574	103	12.9184	+
chr2	56267563	56267574	Enhancer__chr2:56267618-56267636	0	+	chr2	56267563	56267574	103	13.0204	+
chr2	56267563	56267576	Enhancer__chr2:56267618-56267636	0	+	chr2	56267563	56267576	103	11.449	+
chr2	56267571	56267582	Enhancer__chr2:56267618-56267636	0	+	chr2	56267571	56267582	145	12.4898	+
chr2	56267571	56267582	Enhancer__chr2:56267618-56267636	0	+	chr2	56267571	56267582	146	13.6727	+
chr2	56267571	56267585	Enhancer__chr2:56267618-56267636	0	+	chr2	56267571	56267585	145	14.1379	+
chr2	56267576	56267590	Enhancer__chr2:56267618-56267636	0	+	chr2	56267576	56267590	133	5.52727	+
chr2	56267576	56267590	Enhancer__chr2:56267618-56267636	0	+	chr2	56267576	56267590	134	10.6479	+
chr2	56267578	56267590	Enhancer__chr2:56267618-56267636	0	+	chr2	56267578	56267590	135	13.8525	+
chr2	56267578	56267590	Enhancer__chr2:56267618-56267636	0	+	chr2	56267578	56267590	135	14.3273	+
chr2	56267578	56267590	Enhancer__chr2:56267618-56267636	0	+	chr2	56267578	56267590	135	14.4918	+
chr2	56267578	56267591	Enhancer__chr2:56267618-56267636	0	+	chr2	56267578	56267591	135	13.1552	+
chr2	56267579	56267590	Enhancer__chr2:56267618-56267636	0	+	chr2	56267579	56267590	135	13.2182	+
chr2	56267579	56267590	Enhancer__chr2:56267618-56267636	0	+	chr2	56267579	56267590	135	14	+
chr2	56267579	56267590	Enhancer__chr2:56267618-56267636	0	+	chr2	56267579	56267590	135	15.4098	+
chr2	56267580	56267590	Enhancer__chr2:56267618-56267636	0	+	chr2	56267580	56267590	135	13.4182	+
chr2	56267580	56267590	Enhancer__chr2:56267618-56267636	0	+	chr2	56267580	56267590	135	13.6731	+
chr2	56267580	56267590	Enhancer__chr2:56267618-56267636	0	+	chr2	56267580	56267590	135	14.2414	+
chr2	56267580	56267590	Enhancer__chr2:56267618-56267636	0	+	chr2	56267580	56267590	135	14.4909	+
chr2	56267580	56267590	Enhancer__chr2:56267618-56267636	0	+	chr2	56267580	56267590	135	14.5517	+
chr2	56267580	56267590	Enhancer__chr2:56267618-56267636	0	+	chr2	56267580	56267590	135	14.6056	+
chr2	56267580	56267590	Enhancer__chr2:56267618-56267636	0	+	chr2	56267580	56267590	135	14.7091	+
chr2	56267580	56267590	Enhancer__chr2:56267618-56267636	0	+	chr2	56267580	56267590	135	14.9429	+
chr2	56267580	56267590	Enhancer__chr2:56267618-56267636	0	+	chr2	56267580	56267590	135	15.2115	+
chr2	56267580	56267590	Enhancer__chr2:56267618-56267636	0	+	chr2	56267580	56267590	135	15.2128	+
chr2	56267580	56267590	Enhancer__chr2:56267618-56267636	0	+	chr2	56267580	56267590	135	15.569	+
chr2	56267580	56267590	Enhancer__chr2:56267618-56267636	0	+	chr2	56267580	56267590	135	16.4681	+
chr2	56267580	56267591	Enhancer__chr2:56267618-56267636	0	+	chr2	56267580	56267591	135	13.5455	-
chr2	56267581	56267592	Enhancer__chr2:56267618-56267636	0	+	chr2	56267581	56267592	135	14.1311	+
chr2	56267589	56267599	Enhancer__chr2:56267618-56267636	0	+	chr2	56267589	56267599	104	11.9655	-
chr2	56267607	56267628	Enhancer__chr2:56267618-56267636	0	+	chr2	56267607	56267628	140	11.1774	+
chr2	56267629	56267639	Enhancer__chr2:56267618-56267636	0	+	chr2	56267629	56267639	136	11.1818	+
chr2	56267630	56267637	Enhancer__chr2:56267618-56267636	0	+	chr2	56267630	56267637	136	12.2022	+
chr2	56267639	56267648	Enhancer__chr2:56267618-56267636	0	+	chr2	56267639	56267648	27	10.6579	-
chr2	56267639	56267654	Enhancer__chr2:56267618-56267636	0	+	chr2	56267639	56267654	10	11.2429	+
chr2	56267650	56267660	Enhancer__chr2:56267618-56267636	0	+	chr2	56267650	56267660	104	12.0385	+
chr2	56267650	56267660	Enhancer__chr2:56267618-56267636	0	+	chr2	56267650	56267660	104	12.1224	+
chr2	56267650	56267660	Enhancer__chr2:56267618-56267636	0	+	chr2	56267650	56267660	104	13.2459	+
chr2	56267651	56267660	Enhancer__chr2:56267618-56267636	0	+	chr2	56267651	56267660	101	12.093	-
chr2	56267665	56267670	Enhancer__chr2:56267618-56267636	0	+	chr2	56267665	56267686	130	17.5102	+
chr2	56274436	56274439	intergenic__p1@ENST00000446139__chr2:56274469..56274474,-::	0	-	chr2	56274430	56274439	100	10.8364	+
chr2	56274485	56274500	intergenic__p1@ENST00000446139__chr2:56274469..56274474,-::	0	-	chr2	56274485	56274500	15	10.7414	-
chr2	56274490	56274505	intergenic__p1@ENST00000446139__chr2:56274469..56274474,-::	0	-	chr2	56274490	56274505	197	11.8889	-
chr2	56274537	56274551	intergenic__p1@ENST00000446139__chr2:56274469..56274474,-::	0	-	chr2	56274537	56274552	206	11.2535	-
chr2	56274538	56274549	intergenic__p1@ENST00000446139__chr2:56274469..56274474,-::	0	-	chr2	56274538	56274549	206	12.3788	-
chr2	56274546	56274551	intergenic__p1@ENST00000446139__chr2:56274469..56274474,-::	0	-	chr2	56274546	56274561	10	8.51429	-
chr2	56276599	56276600	Enhancer__chr2:56276359-56276680	0	+	chr2	56276585	56276600	144	10.6727	+
chr2	56276599	56276608	Enhancer__chr2:56276359-56276680	0	+	chr2	56276597	56276608	170	11.4545	-
chr2	56276599	56276612	Enhancer__chr2:56276359-56276680	0	+	chr2	56276591	56276612	186	9.71429	-
chr2	56276612	56276629	Enhancer__chr2:56276359-56276680	0	+	chr2	56276612	56276629	201	10.7683	-
chr2	56276646	56276657	Enhancer__chr2:56276359-56276680	0	+	chr2	56276646	56276657	145	10.5714	+
chr2	56276648	56276659	Enhancer__chr2:56276359-56276680	0	+	chr2	56276648	56276659	135	11.9091	-
chr2	56276653	56276670	Enhancer__chr2:56276359-56276680	0	+	chr2	56276653	56276670	190	12.1316	+
chr2	56276655	56276666	Enhancer__chr2:56276359-56276680	0	+	chr2	56276655	56276666	191	12.4828	+
chr2	56276657	56276667	Enhancer__chr2:56276359-56276680	0	+	chr2	56276657	56276667	190	10.7119	-
chr2	56276657	56276667	Enhancer__chr2:56276359-56276680	0	+	chr2	56276657	56276667	190	11.0943	-
chr2	56276658	56276666	Enhancer__chr2:56276359-56276680	0	+	chr2	56276658	56276666	157	9.98077	-
chr2	56276658	56276666	Enhancer__chr2:56276359-56276680	0	+	chr2	56276658	56276666	190	11	-
chr2	56276658	56276667	Enhancer__chr2:56276359-56276680	0	+	chr2	56276658	56276667	190	11.1923	-
chr2	56298343	56298355	Enhancer__chr2:56298220-56298424	0	+	chr2	56298341	56298355	52	7.12245	+
chr2	56298343	56298356	Enhancer__chr2:56298220-56298424	0	+	chr2	56298343	56298356	95	12.4098	+
chr2	56298343	56298358	Enhancer__chr2:56298220-56298424	0	+	chr2	56298343	56298358	94	15.4098	+
chr2	56298343	56298361	Enhancer__chr2:56298220-56298424	0	+	chr2	56298342	56298361	58	11.7541	+
chr2	56298344	56298357	Enhancer__chr2:56298220-56298424	0	+	chr2	56298344	56298357	103	12.4898	-
chr2	56298345	56298359	Enhancer__chr2:56298220-56298424	0	+	chr2	56298345	56298359	102	5.22368	+
chr2	56298346	56298359	Enhancer__chr2:56298220-56298424	0	+	chr2	56298346	56298359	103	8.9	-
chr2	56298347	56298356	Enhancer__chr2:56298220-56298424	0	+	chr2	56298347	56298356	101	12.3488	+
chr2	56298347	56298357	Enhancer__chr2:56298220-56298424	0	+	chr2	56298347	56298357	104	10.4262	-
chr2	56298347	56298357	Enhancer__chr2:56298220-56298424	0	+	chr2	56298347	56298357	104	12.4828	-
chr2	56298347	56298357	Enhancer__chr2:56298220-56298424	0	+	chr2	56298347	56298357	105	11.5976	-
chr2	56298347	56298358	Enhancer__chr2:56298220-56298424	0	+	chr2	56298347	56298358	103	10.6939	+
chr2	56298347	56298358	Enhancer__chr2:56298220-56298424	0	+	chr2	56298347	56298358	103	11.0816	+
chr2	56298377	56298389	Enhancer__chr2:56298220-56298424	0	+	chr2	56298377	56298389	135	8.37705	+
chr2	56298393	56298406	Enhancer__chr2:56298220-56298424	0	+	chr2	56298393	56298406	115	10.7619	-
chr2	56298398	56298419	Enhancer__chr2:56298220-56298424	0	+	chr2	56298398	56298419	140	11.0968	+
chr2	56298403	56298418	Enhancer__chr2:56298220-56298424	0	+	chr2	56298403	56298418	206	11.5775	-
chr2	56333250	56333269	Enhancer__chr2:56333279-56333321	0	+	chr2	56333250	56333269	58	8.44262	+
chr2	56333259	56333273	Enhancer__chr2:56333279-56333321	0	+	chr2	56333259	56333273	38	13.8654	-
chr2	56333263	56333274	Enhancer__chr2:56333279-56333321	0	+	chr2	56333263	56333274	61	10.0909	+
chr2	56333263	56333277	Enhancer__chr2:56333279-56333321	0	+	chr2	56333263	56333277	35	8.55172	-
chr2	56333290	56333306	Enhancer__chr2:56333279-56333321	0	+	chr2	56333290	56333306	51	-8.75	+
chr2	56333319	56333333	Enhancer__chr2:56333279-56333321	0	+	chr2	56333319	56333333	117	8.41463	-
chr2	56333330	56333344	Enhancer__chr2:56333279-56333321	0	+	chr2	56333330	56333344	216	11.8364	+
chr2	56333331	56333347	Enhancer__chr2:56333279-56333321	0	+	chr2	56333331	56333347	223	4.60656	-
chr2	56333333	56333344	Enhancer__chr2:56333279-56333321	0	+	chr2	56333333	56333344	216	12.4286	+
chr2	56333334	56333342	Enhancer__chr2:56333279-56333321	0	+	chr2	56333334	56333342	218	13.2909	-
chr2	56333334	56333342	Enhancer__chr2:56333279-56333321	0	+	chr2	56333334	56333342	220	10.8448	-
chr2	56333334	56333345	Enhancer__chr2:56333279-56333321	0	+	chr2	56333334	56333345	217	12.3966	+
chr2	56333340	56333350	Enhancer__chr2:56333279-56333321	0	+	chr2	56333340	56333350	82	11.2927	-
chr2	56333340	56333350	Enhancer__chr2:56333279-56333321	0	+	chr2	56333340	56333350	82	13.0674	+
chr2	56333346	56333355	Enhancer__chr2:56333279-56333321	0	+	chr2	56333346	56333360	35	8.12069	+
chr2	56344939	56344947	Enhancer__chr2:56344982-56345239	0	+	chr2	56344939	56344947	218	14.3273	-
chr2	56344939	56344947	Enhancer__chr2:56344982-56345239	0	+	chr2	56344939	56344947	220	10.931	-
chr2	56344939	56344949	Enhancer__chr2:56344982-56345239	0	+	chr2	56344935	56344949	216	15.2727	+
chr2	56344939	56344949	Enhancer__chr2:56344982-56345239	0	+	chr2	56344938	56344949	216	15.6327	+
chr2	56344939	56344950	Enhancer__chr2:56344982-56345239	0	+	chr2	56344939	56344950	217	14.431	+
chr2	56344964	56344975	Enhancer__chr2:56344982-56345239	0	+	chr2	56344964	56344975	55	11.8909	+
chr2	56344982	56344998	Enhancer__chr2:56344982-56345239	0	+	chr2	56344982	56344998	201	11.2727	+
chr2	56344996	56345013	Enhancer__chr2:56344982-56345239	0	+	chr2	56344996	56345013	35	3	-
chr2	56345000	56345010	Enhancer__chr2:56344982-56345239	0	+	chr2	56345000	56345010	35	9.97959	+
chr2	56411107	56411118	protein_coding__p1@CCDC85A__chr2:56411131..56411187,+::	0	+	chr2	56411107	56411118	34	12.1515	+
chr2	56411108	56411118	protein_coding__p1@CCDC85A__chr2:56411131..56411187,+::	0	+	chr2	56411108	56411118	34	14.0612	+
chr2	56411108	56411118	protein_coding__p1@CCDC85A__chr2:56411131..56411187,+::	0	+	chr2	56411108	56411118	35	12.949	-
chr2	56411108	56411128	protein_coding__p1@CCDC85A__chr2:56411131..56411187,+::	0	+	chr2	56411108	56411128	72	7.49541	+
chr2	56411111	56411126	protein_coding__p1@CCDC85A__chr2:56411131..56411187,+::	0	+	chr2	56411111	56411126	10	11.2	-
chr2	56411174	56411186	protein_coding__p1@CCDC85A__chr2:56411131..56411187,+::	0	+	chr2	56411174	56411186	55	11.1633	-
chr2	56411174	56411186	protein_coding__p1@CCDC85A__chr2:56411131..56411187,+::	0	+	chr2	56411174	56411186	55	11.4727	-
chr2	56411175	56411186	protein_coding__p1@CCDC85A__chr2:56411131..56411187,+::	0	+	chr2	56411175	56411186	55	12.6909	-
chr2	56411177	56411186	protein_coding__p1@CCDC85A__chr2:56411131..56411187,+::	0	+	chr2	56411177	56411188	61	12.4727	+
chr2	56412893	56412903	antisense__p1@ENST00000432793,p1@uc010fca.1__chr2:56412902..56412919,-	0	-	chr2	56412893	56412903	103	11.2586	+
chr2	56412945	56412955	antisense__p1@ENST00000432793,p1@uc010fca.1__chr2:56412902..56412919,-	0	-	chr2	56412945	56412955	135	12.1154	-
chr2	56412948	56412955	antisense__p1@ENST00000432793,p1@uc010fca.1__chr2:56412902..56412919,-	0	-	chr2	56412948	56412955	137	11.2333	-
chr2	56412989	56412993	antisense__p1@ENST00000432793,p1@uc010fca.1__chr2:56412902..56412919,-	0	-	chr2	56412989	56412996	137	11.2333	-
chr2	56682853	56682864	Enhancer__chr2:56682750-56682916	0	+	chr2	56682853	56682864	145	10.7551	-
chr2	56682854	56682873	Enhancer__chr2:56682750-56682916	0	+	chr2	56682854	56682873	58	11.1475	+
chr2	56682893	56682903	Enhancer__chr2:56682750-56682916	0	+	chr2	56682893	56682903	131	10.7071	-
chr2	56682896	56682904	Enhancer__chr2:56682750-56682916	0	+	chr2	56682896	56682904	20	11.4141	+
chr2	56682898	56682909	Enhancer__chr2:56682750-56682916	0	+	chr2	56682898	56682909	34	17.8939	+
chr2	56682898	56682913	Enhancer__chr2:56682750-56682916	0	+	chr2	56682898	56682913	35	14.8033	+
chr2	56682899	56682909	Enhancer__chr2:56682750-56682916	0	+	chr2	56682899	56682909	34	14.2245	+
chr2	56682899	56682909	Enhancer__chr2:56682750-56682916	0	+	chr2	56682899	56682909	35	15.9184	-
chr2	56682899	56682910	Enhancer__chr2:56682750-56682916	0	+	chr2	56682899	56682910	35	10.6585	+
chr2	56682938	56682950	Enhancer__chr2:56682750-56682916	0	+	chr2	56682938	56682954	122	5.75714	+
chr2	56682938	56682950	Enhancer__chr2:56682750-56682916	0	+	chr2	56682938	56682954	122	8.27586	-
chr2	5680131	5680147	Enhancer__chr2:5680125-5680324	0	+	chr2	5680131	5680147	2	4.81967	-
chr2	5680140	5680151	Enhancer__chr2:5680125-5680324	0	+	chr2	5680140	5680151	135	11.8361	-
chr2	5680141	5680152	Enhancer__chr2:5680125-5680324	0	+	chr2	5680141	5680152	135	10.9273	+
chr2	5680142	5680152	Enhancer__chr2:5680125-5680324	0	+	chr2	5680142	5680152	135	11.3793	-
chr2	5680142	5680152	Enhancer__chr2:5680125-5680324	0	+	chr2	5680142	5680152	135	12.0182	-
chr2	5680142	5680152	Enhancer__chr2:5680125-5680324	0	+	chr2	5680142	5680152	135	12.3273	-
chr2	5680142	5680152	Enhancer__chr2:5680125-5680324	0	+	chr2	5680142	5680152	135	12.3621	-
chr2	5680142	5680152	Enhancer__chr2:5680125-5680324	0	+	chr2	5680142	5680152	135	12.4225	-
chr2	5680142	5680152	Enhancer__chr2:5680125-5680324	0	+	chr2	5680142	5680152	135	12.4468	-
chr2	5680142	5680152	Enhancer__chr2:5680125-5680324	0	+	chr2	5680142	5680152	135	12.931	-
chr2	5680142	5680152	Enhancer__chr2:5680125-5680324	0	+	chr2	5680142	5680152	135	13.1636	-
chr2	5680142	5680152	Enhancer__chr2:5680125-5680324	0	+	chr2	5680142	5680152	135	13.1923	-
chr2	5680142	5680152	Enhancer__chr2:5680125-5680324	0	+	chr2	5680142	5680152	135	13.383	-
chr2	5680142	5680153	Enhancer__chr2:5680125-5680324	0	+	chr2	5680142	5680153	135	11.3455	-
chr2	5680142	5680154	Enhancer__chr2:5680125-5680324	0	+	chr2	5680142	5680154	135	10.918	-
chr2	5680142	5680154	Enhancer__chr2:5680125-5680324	0	+	chr2	5680142	5680154	135	11.1475	-
chr2	5680142	5680154	Enhancer__chr2:5680125-5680324	0	+	chr2	5680142	5680154	135	11.7273	-
chr2	5680144	5680155	Enhancer__chr2:5680125-5680324	0	+	chr2	5680144	5680155	145	13.0612	+
chr2	5680161	5680175	Enhancer__chr2:5680125-5680324	0	+	chr2	5680161	5680175	38	11.1923	-
chr2	5680170	5680191	Enhancer__chr2:5680125-5680324	0	+	chr2	5680170	5680191	130	20.3878	+
chr2	5680173	5680188	Enhancer__chr2:5680125-5680324	0	+	chr2	5680173	5680188	32	6.27586	-
chr2	5680174	5680189	Enhancer__chr2:5680125-5680324	0	+	chr2	5680174	5680189	37	17.2069	-
chr2	5680178	5680189	Enhancer__chr2:5680125-5680324	0	+	chr2	5680178	5680189	35	10.8621	-
chr2	5680178	5680189	Enhancer__chr2:5680125-5680324	0	+	chr2	5680178	5680189	35	11.5447	-
chr2	5680178	5680189	Enhancer__chr2:5680125-5680324	0	+	chr2	5680178	5680189	37	15.6346	-
chr2	5680179	5680194	Enhancer__chr2:5680125-5680324	0	+	chr2	5680179	5680194	37	12.7069	-
chr2	5680180	5680191	Enhancer__chr2:5680125-5680324	0	+	chr2	5680180	5680191	63	11.1552	+
chr2	5680183	5680194	Enhancer__chr2:5680125-5680324	0	+	chr2	5680183	5680194	35	10.8862	-
chr2	5680183	5680194	Enhancer__chr2:5680125-5680324	0	+	chr2	5680183	5680194	37	14.1154	-
chr2	5680184	5680194	Enhancer__chr2:5680125-5680324	0	+	chr2	5680184	5680194	34	14.2041	-
chr2	5680184	5680194	Enhancer__chr2:5680125-5680324	0	+	chr2	5680184	5680194	50	10.1009	-
chr2	5680186	5680200	Enhancer__chr2:5680125-5680324	0	+	chr2	5680186	5680200	38	11.6538	-
chr2	5680197	5680212	Enhancer__chr2:5680125-5680324	0	+	chr2	5680197	5680212	206	13.3521	-
chr2	5680198	5680209	Enhancer__chr2:5680125-5680324	0	+	chr2	5680198	5680209	206	11.2727	-
chr2	5680198	5680212	Enhancer__chr2:5680125-5680324	0	+	chr2	5680198	5680212	206	10.1667	-
chr2	5696276	5696290	intergenic__NA__chr2:5696287..5696289,-::	0	-	chr2	5696276	5696290	133	7.30909	+
chr2	5696276	5696290	intergenic__NA__chr2:5696287..5696289,-::	0	-	chr2	5696276	5696290	134	13	+
chr2	5696278	5696290	intergenic__NA__chr2:5696287..5696289,-::	0	-	chr2	5696278	5696290	135	8.22951	+
chr2	5696279	5696290	intergenic__NA__chr2:5696287..5696289,-::	0	-	chr2	5696279	5696290	135	9.77049	+
chr2	5696280	5696290	intergenic__NA__chr2:5696287..5696289,-::	0	-	chr2	5696280	5696290	135	10.8654	+
chr2	5696300	5696317	intergenic__NA__chr2:5696287..5696289,-::	0	-	chr2	5696300	5696317	35	7.25455	+
chr2	5696302	5696313	intergenic__NA__chr2:5696287..5696289,-::	0	-	chr2	5696302	5696313	34	10.5152	+
chr2	5696302	5696316	intergenic__NA__chr2:5696287..5696289,-::	0	-	chr2	5696302	5696316	35	8.7931	+
chr2	5696303	5696313	intergenic__NA__chr2:5696287..5696289,-::	0	-	chr2	5696303	5696313	34	13.102	+
chr2	5696303	5696317	intergenic__NA__chr2:5696287..5696289,-::	0	-	chr2	5696303	5696317	38	12.5769	+
chr2	5696303	5696318	intergenic__NA__chr2:5696287..5696289,-::	0	-	chr2	5696303	5696318	37	14.5345	+
chr2	5696312	5696331	intergenic__NA__chr2:5696287..5696289,-::	0	-	chr2	5696312	5696331	24	10.6129	-
chr2	5696315	5696327	intergenic__NA__chr2:5696287..5696289,-::	0	-	chr2	5696315	5696327	119	12.9808	+
chr2	5696335	5696350	intergenic__NA__chr2:5696287..5696289,-::	0	-	chr2	5696335	5696350	144	11.4727	+
chr2	5696338	5696348	intergenic__NA__chr2:5696287..5696289,-::	0	-	chr2	5696338	5696348	149	10.7097	-
chr2	56968773	56968788	Enhancer__chr2:56968776-56968885	0	+	chr2	56968773	56968788	169	9.09091	+
chr2	56968793	56968804	Enhancer__chr2:56968776-56968885	0	+	chr2	56968793	56968804	44	11.0204	+
chr2	56968795	56968804	Enhancer__chr2:56968776-56968885	0	+	chr2	56968795	56968804	26	11.0577	-
chr2	56968814	56968827	Enhancer__chr2:56968776-56968885	0	+	chr2	56968814	56968827	103	11.3265	-
chr2	56968816	56968827	Enhancer__chr2:56968776-56968885	0	+	chr2	56968816	56968827	103	11.0816	-
chr2	56968816	56968827	Enhancer__chr2:56968776-56968885	0	+	chr2	56968816	56968827	103	11.102	-
chr2	56968816	56968828	Enhancer__chr2:56968776-56968885	0	+	chr2	56968816	56968828	98	2.86538	-
chr2	56968816	56968828	Enhancer__chr2:56968776-56968885	0	+	chr2	56968816	56968828	98	6.32787	-
chr2	56968816	56968828	Enhancer__chr2:56968776-56968885	0	+	chr2	56968816	56968828	98	6.81633	-
chr2	56968816	56968828	Enhancer__chr2:56968776-56968885	0	+	chr2	56968816	56968828	98	7.79817	-
chr2	56968817	56968827	Enhancer__chr2:56968776-56968885	0	+	chr2	56968817	56968827	103	11.4727	-
chr2	56968817	56968827	Enhancer__chr2:56968776-56968885	0	+	chr2	56968817	56968827	103	12.5345	-
chr2	56968817	56968828	Enhancer__chr2:56968776-56968885	0	+	chr2	56968817	56968828	103	11.0816	+
chr2	56968817	56968828	Enhancer__chr2:56968776-56968885	0	+	chr2	56968817	56968828	103	11.102	+
chr2	56968817	56968830	Enhancer__chr2:56968776-56968885	0	+	chr2	56968817	56968830	103	12.5918	+
chr2	56968822	56968833	Enhancer__chr2:56968776-56968885	0	+	chr2	56968822	56968833	170	12.6727	+
chr2	56968822	56968833	Enhancer__chr2:56968776-56968885	0	+	chr2	56968822	56968833	170	13.551	+
chr2	56968823	56968834	Enhancer__chr2:56968776-56968885	0	+	chr2	56968823	56968834	170	11.7551	+
chr2	56968823	56968834	Enhancer__chr2:56968776-56968885	0	+	chr2	56968823	56968834	170	15.3455	+
chr2	56968823	56968834	Enhancer__chr2:56968776-56968885	0	+	chr2	56968823	56968834	170	15.6809	+
chr2	56968823	56968834	Enhancer__chr2:56968776-56968885	0	+	chr2	56968823	56968834	170	16.7234	+
chr2	56968824	56968833	Enhancer__chr2:56968776-56968885	0	+	chr2	56968824	56968833	170	13.3966	-
chr2	56968824	56968835	Enhancer__chr2:56968776-56968885	0	+	chr2	56968824	56968835	170	13.5714	-
chr2	56968824	56968835	Enhancer__chr2:56968776-56968885	0	+	chr2	56968824	56968835	170	13.8182	-
chr2	56968830	56968841	Enhancer__chr2:56968776-56968885	0	+	chr2	56968830	56968841	185	10.6538	+
chr2	56968845	56968853	Enhancer__chr2:56968776-56968885	0	+	chr2	56968845	56968856	55	13.1273	+
chr2	57033966	57033972	Enhancer__chr2:57034024-57034047	0	+	chr2	57033964	57033972	139	13.2041	-
chr2	57033966	57033973	Enhancer__chr2:57034024-57034047	0	+	chr2	57033957	57033973	212	-4.60606	+
chr2	57033966	57033973	Enhancer__chr2:57034024-57034047	0	+	chr2	57033963	57033973	138	11.6774	-
chr2	57033966	57033973	Enhancer__chr2:57034024-57034047	0	+	chr2	57033963	57033973	138	11.7903	-
chr2	57033966	57033978	Enhancer__chr2:57034024-57034047	0	+	chr2	57033966	57033978	198	10.8478	+
chr2	57033966	57033980	Enhancer__chr2:57034024-57034047	0	+	chr2	57033965	57033980	197	11.0972	-
chr2	57033971	57033981	Enhancer__chr2:57034024-57034047	0	+	chr2	57033971	57033981	196	12.0159	-
chr2	57033971	57033981	Enhancer__chr2:57034024-57034047	0	+	chr2	57033971	57033981	196	12.5278	-
chr2	57033971	57033981	Enhancer__chr2:57034024-57034047	0	+	chr2	57033971	57033981	196	13.0909	-
chr2	57033988	57034003	Enhancer__chr2:57034024-57034047	0	+	chr2	57033988	57034003	37	12.9655	-
chr2	57033989	57034003	Enhancer__chr2:57034024-57034047	0	+	chr2	57033989	57034003	38	11.6538	-
chr2	57033990	57034001	Enhancer__chr2:57034024-57034047	0	+	chr2	57033990	57034001	64	12.8621	+
chr2	57033992	57034003	Enhancer__chr2:57034024-57034047	0	+	chr2	57033992	57034003	37	12.9615	-
chr2	57033993	57034003	Enhancer__chr2:57034024-57034047	0	+	chr2	57033993	57034003	34	12.6939	-
chr2	57033993	57034003	Enhancer__chr2:57034024-57034047	0	+	chr2	57033993	57034003	35	11.449	+
chr2	57033993	57034004	Enhancer__chr2:57034024-57034047	0	+	chr2	57033993	57034004	34	10.1364	-
chr2	57034013	57034034	Enhancer__chr2:57034024-57034047	0	+	chr2	57034013	57034034	140	12.1613	+
chr2	57034036	57034051	Enhancer__chr2:57034024-57034047	0	+	chr2	57034036	57034051	206	11.3662	-
chr2	57034041	57034056	Enhancer__chr2:57034024-57034047	0	+	chr2	57034041	57034056	147	10.8103	-
chr2	57034060	57034070	Enhancer__chr2:57034024-57034047	0	+	chr2	57034060	57034070	102	9.69697	-
chr2	57034070	57034078	Enhancer__chr2:57034024-57034047	0	+	chr2	57034070	57034078	202	12.0656	+
chr2	57034072	57034081	Enhancer__chr2:57034024-57034047	0	+	chr2	57034072	57034081	192	10.9634	-
chr2	57400589	57400590	Enhancer__chr2:57400650-57400670	0	+	chr2	57400582	57400590	139	13.2041	-
chr2	57400589	57400591	Enhancer__chr2:57400650-57400670	0	+	chr2	57400581	57400591	138	11.6774	-
chr2	57400589	57400591	Enhancer__chr2:57400650-57400670	0	+	chr2	57400581	57400591	138	11.7903	-
chr2	57400603	57400616	Enhancer__chr2:57400650-57400670	0	+	chr2	57400603	57400616	196	10.8713	-
chr2	57400630	57400642	Enhancer__chr2:57400650-57400670	0	+	chr2	57400630	57400642	119	10.6923	-
chr2	57400639	57400660	Enhancer__chr2:57400650-57400670	0	+	chr2	57400639	57400660	140	11.4032	+
chr2	57400644	57400659	Enhancer__chr2:57400650-57400670	0	+	chr2	57400644	57400659	206	11.5775	-
chr2	57400654	57400669	Enhancer__chr2:57400650-57400670	0	+	chr2	57400654	57400669	206	11.3099	-
chr2	57400676	57400695	Enhancer__chr2:57400650-57400670	0	+	chr2	57400676	57400695	24	10.5968	-
chr2	57400680	57400695	Enhancer__chr2:57400650-57400670	0	+	chr2	57400680	57400695	169	9.09091	-
chr2	57580022	57580024	Enhancer__chr2:57579954-57580103	0	+	chr2	57580013	57580024	124	11.1311	-
chr2	57580029	57580045	Enhancer__chr2:57579954-57580103	0	+	chr2	57580029	57580045	73	1.05172	-
chr2	57580082	57580097	Enhancer__chr2:57579954-57580103	0	+	chr2	57580082	57580097	206	11.2535	-
chr2	57600844	57600865	Enhancer__chr2:57600725-57600909	0	+	chr2	57600844	57600865	186	10.5306	+
chr2	57600848	57600859	Enhancer__chr2:57600725-57600909	0	+	chr2	57600848	57600859	170	10.7755	+
chr2	57600848	57600859	Enhancer__chr2:57600725-57600909	0	+	chr2	57600848	57600859	170	9.87273	+
chr2	57600849	57600860	Enhancer__chr2:57600725-57600909	0	+	chr2	57600849	57600860	170	11.0213	+
chr2	57600849	57600860	Enhancer__chr2:57600725-57600909	0	+	chr2	57600849	57600860	170	11.1064	-
chr2	57600849	57600860	Enhancer__chr2:57600725-57600909	0	+	chr2	57600849	57600860	170	5	-
chr2	57600849	57600860	Enhancer__chr2:57600725-57600909	0	+	chr2	57600849	57600860	170	9.87273	+
chr2	57600850	57600859	Enhancer__chr2:57600725-57600909	0	+	chr2	57600850	57600859	170	10.1207	-
chr2	57600855	57600865	Enhancer__chr2:57600725-57600909	0	+	chr2	57600855	57600865	199	9.58182	+
chr2	57600871	57600879	Enhancer__chr2:57600725-57600909	0	+	chr2	57600871	57600879	201	10.1887	+
chr2	57600909	57600922	Enhancer__chr2:57600725-57600909	0	+	chr2	57600909	57600922	178	10.4898	+
chr2	57600910	57600924	Enhancer__chr2:57600725-57600909	0	+	chr2	57600910	57600924	180	2	-
chr2	57600913	57600921	Enhancer__chr2:57600725-57600909	0	+	chr2	57600913	57600921	89	11.3964	+
chr2	57600922	57600930	Enhancer__chr2:57600725-57600909	0	+	chr2	57600922	57600930	203	10.52	-
chr2	57600936	57600943	Enhancer__chr2:57600725-57600909	0	+	chr2	57600936	57600953	23	4.38182	+
chr2	57600936	57600943	Enhancer__chr2:57600725-57600909	0	+	chr2	57600936	57600953	23	8.36364	+
chr2	57623596	57623605	Enhancer__chr2:57623387-57623716	0	+	chr2	57623589	57623605	73	11.9138	+
chr2	57623624	57623638	Enhancer__chr2:57623387-57623716	0	+	chr2	57623624	57623638	133	4.52727	-
chr2	57623657	57623671	Enhancer__chr2:57623387-57623716	0	+	chr2	57623657	57623671	52	5.62245	-
chr2	57623677	57623695	Enhancer__chr2:57623387-57623716	0	+	chr2	57623677	57623695	185	14.6667	-
chr2	57623679	57623690	Enhancer__chr2:57623387-57623716	0	+	chr2	57623679	57623690	185	11.5192	+
chr2	57623679	57623691	Enhancer__chr2:57623387-57623716	0	+	chr2	57623679	57623691	185	13.191	+
chr2	57623679	57623694	Enhancer__chr2:57623387-57623716	0	+	chr2	57623679	57623694	185	15.1333	-
chr2	57623683	57623694	Enhancer__chr2:57623387-57623716	0	+	chr2	57623683	57623694	170	10.1837	+
chr2	57623683	57623698	Enhancer__chr2:57623387-57623716	0	+	chr2	57623683	57623698	169	19.6061	-
chr2	57623684	57623695	Enhancer__chr2:57623387-57623716	0	+	chr2	57623684	57623695	170	11.9362	+
chr2	57623684	57623695	Enhancer__chr2:57623387-57623716	0	+	chr2	57623684	57623695	170	12.2364	-
chr2	57623684	57623695	Enhancer__chr2:57623387-57623716	0	+	chr2	57623684	57623695	170	13.6809	+
chr2	57623684	57623695	Enhancer__chr2:57623387-57623716	0	+	chr2	57623684	57623695	170	4.73469	-
chr2	57623685	57623696	Enhancer__chr2:57623387-57623716	0	+	chr2	57623685	57623696	170	13.5102	-
chr2	57623685	57623696	Enhancer__chr2:57623387-57623716	0	+	chr2	57623685	57623696	170	14.5455	-
chr2	57623688	57623696	Enhancer__chr2:57623387-57623716	0	+	chr2	57623688	57623696	83	10.4222	+
chr2	57623690	57623698	Enhancer__chr2:57623387-57623716	0	+	chr2	57623690	57623698	92	11.4545	-
chr2	57623693	57623704	Enhancer__chr2:57623387-57623716	0	+	chr2	57623693	57623704	55	12.1818	+
chr2	57623693	57623705	Enhancer__chr2:57623387-57623716	0	+	chr2	57623693	57623705	55	10.9455	+
chr2	57623693	57623705	Enhancer__chr2:57623387-57623716	0	+	chr2	57623693	57623705	55	10.9694	+
chr2	57657233	57657238	Enhancer__chr2:57657043-57657316	0	+	chr2	57657224	57657238	216	12.4	+
chr2	57657233	57657238	Enhancer__chr2:57657043-57657316	0	+	chr2	57657227	57657238	216	11.898	+
chr2	57657235	57657247	Enhancer__chr2:57657043-57657316	0	+	chr2	57657235	57657247	197	11.1455	+
chr2	57657235	57657247	Enhancer__chr2:57657043-57657316	0	+	chr2	57657235	57657247	197	11.4909	+
chr2	57657235	57657247	Enhancer__chr2:57657043-57657316	0	+	chr2	57657235	57657247	197	12.1613	+
chr2	57657282	57657297	Enhancer__chr2:57657043-57657316	0	+	chr2	57657282	57657297	169	15.9091	+
chr2	57657291	57657307	Enhancer__chr2:57657043-57657316	0	+	chr2	57657291	57657307	8	2.34545	+
chr2	57657325	57657340	Enhancer__chr2:57657043-57657316	0	+	chr2	57657325	57657340	147	11.9483	-
chr2	57660832	57660844	Enhancer__chr2:57660599-57660912	0	+	chr2	57660832	57660844	79	16.3636	+
chr2	57660833	57660843	Enhancer__chr2:57660599-57660912	0	+	chr2	57660833	57660843	113	11.3443	-
chr2	57660833	57660843	Enhancer__chr2:57660599-57660912	0	+	chr2	57660833	57660843	79	10.6374	-
chr2	57660833	57660843	Enhancer__chr2:57660599-57660912	0	+	chr2	57660833	57660843	79	13.6935	+
chr2	57660833	57660843	Enhancer__chr2:57660599-57660912	0	+	chr2	57660833	57660843	79	14.0172	+
chr2	57660833	57660843	Enhancer__chr2:57660599-57660912	0	+	chr2	57660833	57660843	79	14.3103	+
chr2	57660833	57660843	Enhancer__chr2:57660599-57660912	0	+	chr2	57660833	57660843	79	15.1212	+
chr2	57660833	57660843	Enhancer__chr2:57660599-57660912	0	+	chr2	57660833	57660843	79	15.3654	+
chr2	57660833	57660843	Enhancer__chr2:57660599-57660912	0	+	chr2	57660833	57660843	80	12.0862	+
chr2	57660833	57660843	Enhancer__chr2:57660599-57660912	0	+	chr2	57660833	57660843	81	13.9242	+
chr2	57660834	57660842	Enhancer__chr2:57660599-57660912	0	+	chr2	57660834	57660842	78	12.623	-
chr2	57660849	57660860	Enhancer__chr2:57660599-57660912	0	+	chr2	57660849	57660860	205	11.2414	-
chr2	57660856	57660871	Enhancer__chr2:57660599-57660912	0	+	chr2	57660856	57660871	160	4.87755	+
chr2	57660865	57660876	Enhancer__chr2:57660599-57660912	0	+	chr2	57660865	57660876	68	11.2545	+
chr2	57660872	57660888	Enhancer__chr2:57660599-57660912	0	+	chr2	57660872	57660888	201	10.5714	+
chr2	57660874	57660884	Enhancer__chr2:57660599-57660912	0	+	chr2	57660874	57660884	201	10.56	-
chr2	57660874	57660884	Enhancer__chr2:57660599-57660912	0	+	chr2	57660874	57660884	201	10.7547	-
chr2	57660874	57660884	Enhancer__chr2:57660599-57660912	0	+	chr2	57660874	57660884	201	11	-
chr2	57660874	57660884	Enhancer__chr2:57660599-57660912	0	+	chr2	57660874	57660884	201	11.0377	-
chr2	57660874	57660884	Enhancer__chr2:57660599-57660912	0	+	chr2	57660874	57660884	201	11.6182	-
chr2	57660875	57660885	Enhancer__chr2:57660599-57660912	0	+	chr2	57660875	57660885	201	12.3818	-
chr2	57660912	57660922	Enhancer__chr2:57660599-57660912	0	+	chr2	57660912	57660922	105	10.8537	-
chr2	57660941	57660946	Enhancer__chr2:57660599-57660912	0	+	chr2	57660941	57660951	201	11.02	-
chr2	57661695	57661703	Enhancer__chr2:57661645-57661879	0	+	chr2	57661687	57661703	196	10.2909	+
chr2	57661695	57661703	Enhancer__chr2:57661645-57661879	0	+	chr2	57661687	57661703	196	10.3071	+
chr2	57661698	57661719	Enhancer__chr2:57661645-57661879	0	+	chr2	57661698	57661719	140	11.0806	-
chr2	57661700	57661715	Enhancer__chr2:57661645-57661879	0	+	chr2	57661700	57661715	141	3.52727	+
chr2	57661701	57661715	Enhancer__chr2:57661645-57661879	0	+	chr2	57661701	57661715	141	3.32727	+
chr2	57661701	57661715	Enhancer__chr2:57661645-57661879	0	+	chr2	57661701	57661715	142	11.2581	+
chr2	57661702	57661717	Enhancer__chr2:57661645-57661879	0	+	chr2	57661702	57661717	144	10.8182	+
chr2	57661702	57661720	Enhancer__chr2:57661645-57661879	0	+	chr2	57661702	57661720	143	8.05505	+
chr2	57661710	57661724	Enhancer__chr2:57661645-57661879	0	+	chr2	57661710	57661724	134	11.5634	+
chr2	57661726	57661735	Enhancer__chr2:57661645-57661879	0	+	chr2	57661726	57661735	210	12.3175	-
chr2	57661733	57661743	Enhancer__chr2:57661645-57661879	0	+	chr2	57661733	57661743	82	12.236	+
chr2	57661755	57661770	Enhancer__chr2:57661645-57661879	0	+	chr2	57661755	57661770	147	14.1897	-
chr2	57661765	57661783	Enhancer__chr2:57661645-57661879	0	+	chr2	57661765	57661783	143	7.23853	-
chr2	57661766	57661787	Enhancer__chr2:57661645-57661879	0	+	chr2	57661766	57661787	140	14.6452	+
chr2	57661768	57661783	Enhancer__chr2:57661645-57661879	0	+	chr2	57661768	57661783	144	10.3636	-
chr2	57661770	57661784	Enhancer__chr2:57661645-57661879	0	+	chr2	57661770	57661784	141	11.7455	-
chr2	57661770	57661784	Enhancer__chr2:57661645-57661879	0	+	chr2	57661770	57661784	142	14.8871	-
chr2	57661770	57661785	Enhancer__chr2:57661645-57661879	0	+	chr2	57661770	57661785	141	8.41818	-
chr2	57661773	57661786	Enhancer__chr2:57661645-57661879	0	+	chr2	57661773	57661786	209	14.1552	+
chr2	57661773	57661787	Enhancer__chr2:57661645-57661879	0	+	chr2	57661773	57661787	209	11.8966	-
chr2	57661774	57661786	Enhancer__chr2:57661645-57661879	0	+	chr2	57661774	57661786	209	11.6145	-
chr2	57661774	57661786	Enhancer__chr2:57661645-57661879	0	+	chr2	57661774	57661786	209	12.4516	-
chr2	57661794	57661801	Enhancer__chr2:57661645-57661879	0	+	chr2	57661794	57661801	137	11.2333	+
chr2	57661804	57661810	Enhancer__chr2:57661645-57661879	0	+	chr2	57661804	57661818	123	12.7931	+
chr2	57661805	57661810	Enhancer__chr2:57661645-57661879	0	+	chr2	57661805	57661814	26	11.2545	+
chr2	57671449	57671461	Enhancer__chr2:57671152-57671788	0	+	chr2	57671449	57671461	98	0.538462	+
chr2	57671449	57671461	Enhancer__chr2:57671152-57671788	0	+	chr2	57671449	57671461	98	2.57143	+
chr2	57671449	57671461	Enhancer__chr2:57671152-57671788	0	+	chr2	57671449	57671461	98	3.98361	+
chr2	57671449	57671461	Enhancer__chr2:57671152-57671788	0	+	chr2	57671449	57671461	98	9.81651	+
chr2	57671499	57671510	Enhancer__chr2:57671152-57671788	0	+	chr2	57671499	57671510	170	10.6909	+
chr2	57671516	57671525	Enhancer__chr2:57671152-57671788	0	+	chr2	57671516	57671525	170	9.10345	-
chr2	57707411	57707423	Enhancer__chr2:57707334-57707464	0	+	chr2	57707411	57707423	41	11.1379	+
chr2	57707416	57707431	Enhancer__chr2:57707334-57707464	0	+	chr2	57707416	57707431	160	-5.67143	-
chr2	57707416	57707432	Enhancer__chr2:57707334-57707464	0	+	chr2	57707416	57707432	161	-9.22727	-
chr2	57707466	57707483	Enhancer__chr2:57707334-57707464	0	+	chr2	57707466	57707483	204	-2	-
chr2	57718061	57718075	Enhancer__chr2:57717910-57718134	0	+	chr2	57718061	57718075	134	11.2535	+
chr2	57718063	57718075	Enhancer__chr2:57717910-57718134	0	+	chr2	57718063	57718075	135	7.87273	+
chr2	57718064	57718075	Enhancer__chr2:57717910-57718134	0	+	chr2	57718064	57718075	135	10.9636	+
chr2	57718064	57718075	Enhancer__chr2:57717910-57718134	0	+	chr2	57718064	57718075	135	12.8197	+
chr2	57718065	57718075	Enhancer__chr2:57717910-57718134	0	+	chr2	57718065	57718075	135	10.8103	+
chr2	57718065	57718075	Enhancer__chr2:57717910-57718134	0	+	chr2	57718065	57718075	135	10.9091	+
chr2	57718103	57718116	Enhancer__chr2:57717910-57718134	0	+	chr2	57718103	57718116	181	9.27869	-
chr2	57718125	57718136	Enhancer__chr2:57717910-57718134	0	+	chr2	57718125	57718136	109	11.4286	+
chr2	57718145	57718155	Enhancer__chr2:57717910-57718134	0	+	chr2	57718145	57718155	13	11.7528	+
chr2	57718149	57718162	Enhancer__chr2:57717910-57718134	0	+	chr2	57718149	57718164	197	11.678	+
chr2	57805914	57805918	Enhancer__chr2:57805621-57805995	0	+	chr2	57805900	57805918	143	10.4312	-
chr2	57805914	57805919	Enhancer__chr2:57805621-57805995	0	+	chr2	57805905	57805919	141	-0.327273	-
chr2	57805914	57805919	Enhancer__chr2:57805621-57805995	0	+	chr2	57805905	57805919	142	14.1935	-
chr2	57805914	57805920	Enhancer__chr2:57805621-57805995	0	+	chr2	57805905	57805920	141	-2.70909	-
chr2	57805914	57805922	Enhancer__chr2:57805621-57805995	0	+	chr2	57805908	57805922	150	13.0645	-
chr2	57805936	57805951	Enhancer__chr2:57805621-57805995	0	+	chr2	57805936	57805951	12	11.3462	+
chr2	57806017	57806029	Enhancer__chr2:57805621-57805995	0	+	chr2	57806017	57806032	160	-13.9714	-
chr2	57806017	57806029	Enhancer__chr2:57805621-57805995	0	+	chr2	57806017	57806033	161	-8.36364	-
chr2	57806024	57806029	Enhancer__chr2:57805621-57805995	0	+	chr2	57806024	57806033	192	11.2683	+
chr2	57846450	57846462	Enhancer__chr2:57846266-57846542	0	+	chr2	57846450	57846462	125	9.12727	-
chr2	57846450	57846466	Enhancer__chr2:57846266-57846542	0	+	chr2	57846450	57846466	73	5.36207	-
chr2	57846464	57846475	Enhancer__chr2:57846266-57846542	0	+	chr2	57846464	57846475	200	11.0149	+
chr2	57846472	57846487	Enhancer__chr2:57846266-57846542	0	+	chr2	57846472	57846487	15	10.3966	+
chr2	57846487	57846504	Enhancer__chr2:57846266-57846542	0	+	chr2	57846487	57846504	151	-16.9286	-
chr2	57846499	57846514	Enhancer__chr2:57846266-57846542	0	+	chr2	57846499	57846514	144	9.78182	+
chr2	57846500	57846515	Enhancer__chr2:57846266-57846542	0	+	chr2	57846500	57846515	8	10.1731	+
chr2	57862167	57862177	Enhancer__chr2:57861899-57862248	0	+	chr2	57862166	57862177	196	11.1316	-
chr2	57862167	57862177	Enhancer__chr2:57861899-57862248	0	+	chr2	57862167	57862177	195	12.9577	-
chr2	57862167	57862177	Enhancer__chr2:57861899-57862248	0	+	chr2	57862167	57862177	195	13.4182	-
chr2	57862167	57862177	Enhancer__chr2:57861899-57862248	0	+	chr2	57862167	57862177	196	12.2063	-
chr2	57862167	57862178	Enhancer__chr2:57861899-57862248	0	+	chr2	57862165	57862178	196	10.6032	-
chr2	57862167	57862178	Enhancer__chr2:57861899-57862248	0	+	chr2	57862166	57862178	195	13.3387	-
chr2	57862167	57862178	Enhancer__chr2:57861899-57862248	0	+	chr2	57862167	57862178	195	10.4677	-
chr2	57862167	57862178	Enhancer__chr2:57861899-57862248	0	+	chr2	57862167	57862178	195	13.8364	-
chr2	57862167	57862178	Enhancer__chr2:57861899-57862248	0	+	chr2	57862167	57862178	195	14.0172	-
chr2	57862167	57862178	Enhancer__chr2:57861899-57862248	0	+	chr2	57862167	57862178	195	14.2787	-
chr2	57862167	57862178	Enhancer__chr2:57861899-57862248	0	+	chr2	57862167	57862178	196	12.9623	-
chr2	57862168	57862177	Enhancer__chr2:57861899-57862248	0	+	chr2	57862168	57862177	196	12.1132	-
chr2	57862168	57862179	Enhancer__chr2:57861899-57862248	0	+	chr2	57862168	57862179	196	14.6102	-
chr2	57862168	57862183	Enhancer__chr2:57861899-57862248	0	+	chr2	57862168	57862183	169	11.1364	+
chr2	57862205	57862220	Enhancer__chr2:57861899-57862248	0	+	chr2	57862205	57862220	196	9.76623	-
chr2	57862206	57862220	Enhancer__chr2:57861899-57862248	0	+	chr2	57862206	57862220	196	11.0315	+
chr2	57862242	57862252	Enhancer__chr2:57861899-57862248	0	+	chr2	57862242	57862252	77	12.8361	-
chr2	57862281	57862282	Enhancer__chr2:57861899-57862248	0	+	chr2	57862281	57862290	210	11.4603	+
chr2	57947826	57947840	Enhancer__chr2:57947710-57947899	0	+	chr2	57947826	57947840	196	11.5591	+
chr2	57947826	57947842	Enhancer__chr2:57947710-57947899	0	+	chr2	57947826	57947842	196	10.4016	+
chr2	57947833	57947842	Enhancer__chr2:57947710-57947899	0	+	chr2	57947833	57947842	196	11.283	-
chr2	57947838	57947847	Enhancer__chr2:57947710-57947899	0	+	chr2	57947838	57947847	26	10.8654	-
chr2	57947853	57947866	Enhancer__chr2:57947710-57947899	0	+	chr2	57947853	57947866	209	9.77586	-
chr2	57947876	57947889	Enhancer__chr2:57947710-57947899	0	+	chr2	57947876	57947889	126	10.7273	-
chr2	57947876	57947889	Enhancer__chr2:57947710-57947899	0	+	chr2	57947876	57947889	126	6.14754	-
chr2	57947881	57947894	Enhancer__chr2:57947710-57947899	0	+	chr2	57947881	57947894	126	12.1818	+
chr2	57947905	57947915	Enhancer__chr2:57947710-57947899	0	+	chr2	57947905	57947915	195	11.5091	-
chr2	57947906	57947917	Enhancer__chr2:57947710-57947899	0	+	chr2	57947906	57947917	196	11.678	-
chr2	57947925	57947933	Enhancer__chr2:57947710-57947899	0	+	chr2	57947925	57947941	51	-4.90385	+
chr2	57947926	57947933	Enhancer__chr2:57947710-57947899	0	+	chr2	57947926	57947940	49	8.42424	+
chr2	58002196	58002206	Enhancer__chr2:58002154-58002414	0	+	chr2	58002196	58002206	201	11.0678	+
chr2	58002196	58002206	Enhancer__chr2:58002154-58002414	0	+	chr2	58002196	58002206	201	11.2909	-
chr2	58002286	58002295	Enhancer__chr2:58002154-58002414	0	+	chr2	58002286	58002295	27	10.5526	+
chr2	58049592	58049606	Enhancer__chr2:58049396-58049664	0	+	chr2	58049592	58049606	199	10.4615	-
chr2	58049592	58049606	Enhancer__chr2:58049396-58049664	0	+	chr2	58049592	58049606	199	10.6379	-
chr2	58049592	58049606	Enhancer__chr2:58049396-58049664	0	+	chr2	58049592	58049606	199	10.9888	-
chr2	58049605	58049613	Enhancer__chr2:58049396-58049664	0	+	chr2	58049605	58049613	165	13.377	-
chr2	58049609	58049621	Enhancer__chr2:58049396-58049664	0	+	chr2	58049609	58049621	214	10.7742	+
chr2	58049609	58049624	Enhancer__chr2:58049396-58049664	0	+	chr2	58049609	58049624	8	11.5577	+
chr2	58049662	58049671	Enhancer__chr2:58049396-58049664	0	+	chr2	58049662	58049671	193	11.0111	+
chr2	58049680	58049693	Enhancer__chr2:58049396-58049664	0	+	chr2	58049680	58049693	209	13.1897	-
chr2	58049688	58049698	Enhancer__chr2:58049396-58049664	0	+	chr2	58049688	58049703	197	10.2542	+
chr2	58049690	58049698	Enhancer__chr2:58049396-58049664	0	+	chr2	58049690	58049702	206	11.7129	+
chr2	58049692	58049698	Enhancer__chr2:58049396-58049664	0	+	chr2	58049692	58049705	196	10.6238	-
chr2	58105745	58105753	Enhancer__chr2:58105448-58105884	0	+	chr2	58105742	58105753	206	11.0577	-
chr2	58105745	58105754	Enhancer__chr2:58105448-58105884	0	+	chr2	58105742	58105754	209	10.6867	-
chr2	58105745	58105759	Enhancer__chr2:58105448-58105884	0	+	chr2	58105745	58105759	206	11.2778	+
chr2	58105745	58105762	Enhancer__chr2:58105448-58105884	0	+	chr2	58105745	58105762	206	11.0779	+
chr2	58105778	58105793	Enhancer__chr2:58105448-58105884	0	+	chr2	58105778	58105793	206	12.5918	+
chr2	58105782	58105794	Enhancer__chr2:58105448-58105884	0	+	chr2	58105782	58105794	206	10.84	+
chr2	58105806	58105821	Enhancer__chr2:58105448-58105884	0	+	chr2	58105806	58105821	206	12.7324	-
chr2	58105806	58105827	Enhancer__chr2:58105448-58105884	0	+	chr2	58105806	58105827	140	10	+
chr2	58105813	58105834	Enhancer__chr2:58105448-58105884	0	+	chr2	58105813	58105834	130	18.6327	-
chr2	58105821	58105832	Enhancer__chr2:58105448-58105884	0	+	chr2	58105821	58105832	64	14.2586	-
chr2	58105821	58105842	Enhancer__chr2:58105448-58105884	0	+	chr2	58105821	58105842	130	19.3469	-
chr2	58105823	58105834	Enhancer__chr2:58105448-58105884	0	+	chr2	58105823	58105834	35	10.2931	+
chr2	58105823	58105834	Enhancer__chr2:58105448-58105884	0	+	chr2	58105823	58105834	37	14.8654	+
chr2	58105823	58105838	Enhancer__chr2:58105448-58105884	0	+	chr2	58105823	58105838	37	15.2414	+
chr2	58105824	58105840	Enhancer__chr2:58105448-58105884	0	+	chr2	58105824	58105840	32	9.67273	+
chr2	58105825	58105835	Enhancer__chr2:58105448-58105884	0	+	chr2	58105825	58105835	50	10.2844	+
chr2	58105826	58105836	Enhancer__chr2:58105448-58105884	0	+	chr2	58105826	58105836	50	10.8165	+
chr2	58105827	58105837	Enhancer__chr2:58105448-58105884	0	+	chr2	58105827	58105837	50	10.4862	+
chr2	58105828	58105838	Enhancer__chr2:58105448-58105884	0	+	chr2	58105828	58105838	50	12.633	+
chr2	58105828	58105842	Enhancer__chr2:58105448-58105884	0	+	chr2	58105828	58105842	49	8.2623	+
chr2	58105829	58105839	Enhancer__chr2:58105448-58105884	0	+	chr2	58105829	58105839	50	11.8991	+
chr2	58117825	58117835	Enhancer__chr2:58117718-58117918	0	+	chr2	58117825	58117835	187	11.0122	+
chr2	58117839	58117847	Enhancer__chr2:58117718-58117918	0	+	chr2	58117839	58117847	20	11.2929	+
chr2	58117849	58117859	Enhancer__chr2:58117718-58117918	0	+	chr2	58117849	58117859	110	10.4286	+
chr2	58117849	58117860	Enhancer__chr2:58117718-58117918	0	+	chr2	58117849	58117860	109	14.449	-
chr2	58117849	58117860	Enhancer__chr2:58117718-58117918	0	+	chr2	58117849	58117860	110	15.1429	-
chr2	58117850	58117860	Enhancer__chr2:58117718-58117918	0	+	chr2	58117850	58117860	110	10.7959	-
chr2	58117850	58117860	Enhancer__chr2:58117718-58117918	0	+	chr2	58117850	58117860	110	12.0192	-
chr2	58117872	58117887	Enhancer__chr2:58117718-58117918	0	+	chr2	58117872	58117887	15	11.5172	+
chr2	58117876	58117889	Enhancer__chr2:58117718-58117918	0	+	chr2	58117876	58117889	13	12.4286	+
chr2	58117878	58117892	Enhancer__chr2:58117718-58117918	0	+	chr2	58117878	58117892	6	2.26829	+
chr2	58117878	58117892	Enhancer__chr2:58117718-58117918	0	+	chr2	58117878	58117892	6	2.87234	+
chr2	58117878	58117892	Enhancer__chr2:58117718-58117918	0	+	chr2	58117878	58117892	6	4.23636	+
chr2	58117878	58117892	Enhancer__chr2:58117718-58117918	0	+	chr2	58117878	58117892	6	9.30303	+
chr2	58117888	58117896	Enhancer__chr2:58117718-58117918	0	+	chr2	58117888	58117896	20	11.2929	-
chr2	58120078	58120081	Enhancer__chr2:58119993-58120210	0	+	chr2	58120067	58120081	221	8.48315	-
chr2	58120078	58120085	Enhancer__chr2:58119993-58120210	0	+	chr2	58120073	58120085	197	12.629	-
chr2	58120078	58120085	Enhancer__chr2:58119993-58120210	0	+	chr2	58120073	58120085	197	8.23636	-
chr2	58120078	58120085	Enhancer__chr2:58119993-58120210	0	+	chr2	58120073	58120085	197	9.07273	-
chr2	58120078	58120087	Enhancer__chr2:58119993-58120210	0	+	chr2	58120072	58120087	197	11.6271	-
chr2	58120101	58120115	Enhancer__chr2:58119993-58120210	0	+	chr2	58120101	58120115	123	12.8966	-
chr2	58120135	58120156	Enhancer__chr2:58119993-58120210	0	+	chr2	58120135	58120156	140	11.871	-
chr2	58120138	58120152	Enhancer__chr2:58119993-58120210	0	+	chr2	58120138	58120152	142	9.03226	+
chr2	58120141	58120156	Enhancer__chr2:58119993-58120210	0	+	chr2	58120141	58120156	206	11.8732	+
chr2	58120142	58120163	Enhancer__chr2:58119993-58120210	0	+	chr2	58120142	58120163	140	13.0161	-
chr2	58120144	58120155	Enhancer__chr2:58119993-58120210	0	+	chr2	58120144	58120155	206	11.4697	+
chr2	58120145	58120156	Enhancer__chr2:58119993-58120210	0	+	chr2	58120145	58120156	205	14.7759	-
chr2	58120146	58120160	Enhancer__chr2:58119993-58120210	0	+	chr2	58120146	58120160	133	6.61818	+
chr2	58120168	58120179	Enhancer__chr2:58119993-58120210	0	+	chr2	58120168	58120179	206	12.551	+
chr2	58121672	58121687	Enhancer__chr2:58121629-58121888	0	+	chr2	58121672	58121687	53	6.8427	-
chr2	58121680	58121694	Enhancer__chr2:58121629-58121888	0	+	chr2	58121680	58121694	133	3.67273	-
chr2	58121694	58121711	Enhancer__chr2:58121629-58121888	0	+	chr2	58121694	58121711	201	10.7683	-
chr2	58121698	58121707	Enhancer__chr2:58121629-58121888	0	+	chr2	58121698	58121707	196	11.2075	-
chr2	58121698	58121709	Enhancer__chr2:58121629-58121888	0	+	chr2	58121698	58121709	196	14	-
chr2	58121701	58121716	Enhancer__chr2:58121629-58121888	0	+	chr2	58121701	58121716	196	9.63636	+
chr2	58121702	58121715	Enhancer__chr2:58121629-58121888	0	+	chr2	58121702	58121715	196	10.7879	-
chr2	58121704	58121714	Enhancer__chr2:58121629-58121888	0	+	chr2	58121704	58121714	201	13.3091	+
chr2	58121705	58121715	Enhancer__chr2:58121629-58121888	0	+	chr2	58121705	58121715	201	10.08	+
chr2	58121705	58121715	Enhancer__chr2:58121629-58121888	0	+	chr2	58121705	58121715	201	10.3774	+
chr2	58121705	58121715	Enhancer__chr2:58121629-58121888	0	+	chr2	58121705	58121715	201	10.3805	-
chr2	58121705	58121715	Enhancer__chr2:58121629-58121888	0	+	chr2	58121705	58121715	201	10.8889	+
chr2	58121705	58121715	Enhancer__chr2:58121629-58121888	0	+	chr2	58121705	58121715	201	11.4	+
chr2	58121705	58121715	Enhancer__chr2:58121629-58121888	0	+	chr2	58121705	58121715	201	11.58	+
chr2	58121705	58121715	Enhancer__chr2:58121629-58121888	0	+	chr2	58121705	58121715	201	9.49057	+
chr2	58121705	58121715	Enhancer__chr2:58121629-58121888	0	+	chr2	58121705	58121715	201	9.79245	+
chr2	58121739	58121749	Enhancer__chr2:58121629-58121888	0	+	chr2	58121739	58121749	175	9.97959	+
chr2	58134711	58134725	protein_coding__p4@VRK2__chr2:58134756..58134808,+::	0	+	chr2	58134711	58134725	206	11.0444	+
chr2	58134711	58134728	protein_coding__p4@VRK2__chr2:58134756..58134808,+::	0	+	chr2	58134711	58134728	206	11.0649	+
chr2	58134714	58134725	protein_coding__p4@VRK2__chr2:58134756..58134808,+::	0	+	chr2	58134714	58134725	206	12.303	+
chr2	58134715	58134726	protein_coding__p4@VRK2__chr2:58134756..58134808,+::	0	+	chr2	58134715	58134726	206	13.7449	-
chr2	58134716	58134724	protein_coding__p4@VRK2__chr2:58134756..58134808,+::	0	+	chr2	58134716	58134724	206	12.7753	+
chr2	58134716	58134724	protein_coding__p4@VRK2__chr2:58134756..58134808,+::	0	+	chr2	58134716	58134724	206	12.8065	+
chr2	58134774	58134785	protein_coding__p4@VRK2__chr2:58134756..58134808,+::	0	+	chr2	58134774	58134785	68	10.9818	-
chr2	58134792	58134806	protein_coding__p4@VRK2__chr2:58134756..58134808,+::	0	+	chr2	58134792	58134806	222	12.5667	+
chr2	58134803	58134814	protein_coding__p4@VRK2__chr2:58134756..58134808,+::	0	+	chr2	58134803	58134814	93	11.4848	-
chr2	5831419	5831440	intergenic__p1@ENST00000453678__chr2:5831423..5831440,-::	0	-	chr2	5831419	5831440	130	17.3469	+
chr2	5831422	5831443	intergenic__p1@ENST00000453678__chr2:5831423..5831440,-::	0	-	chr2	5831422	5831443	130	18.6939	+
chr2	5831424	5831434	intergenic__p1@ENST00000453678__chr2:5831423..5831440,-::	0	-	chr2	5831424	5831434	163	12.1207	-
chr2	5831424	5831434	intergenic__p1@ENST00000453678__chr2:5831423..5831440,-::	0	-	chr2	5831424	5831434	163	12.7286	-
chr2	5831427	5831441	intergenic__p1@ENST00000453678__chr2:5831423..5831440,-::	0	-	chr2	5831427	5831441	133	6.56364	+
chr2	5831427	5831441	intergenic__p1@ENST00000453678__chr2:5831423..5831440,-::	0	-	chr2	5831427	5831441	134	12.4648	+
chr2	5831431	5831438	intergenic__p1@ENST00000453678__chr2:5831423..5831440,-::	0	-	chr2	5831431	5831438	137	11.2333	+
chr2	5831437	5831458	intergenic__p1@ENST00000453678__chr2:5831423..5831440,-::	0	-	chr2	5831437	5831458	130	16.551	+
chr2	5831441	5831455	intergenic__p1@ENST00000453678__chr2:5831423..5831440,-::	0	-	chr2	5831441	5831455	56	12.9697	-
chr2	5831449	5831464	intergenic__p1@ENST00000453678__chr2:5831423..5831440,-::	0	-	chr2	5831449	5831464	144	12.0182	+
chr2	5831452	5831462	intergenic__p1@ENST00000453678__chr2:5831423..5831440,-::	0	-	chr2	5831452	5831462	163	11.2414	-
chr2	5831462	5831476	intergenic__p1@ENST00000453678__chr2:5831423..5831440,-::	0	-	chr2	5831462	5831476	38	14.0577	-
chr2	5831466	5831481	intergenic__p1@ENST00000453678__chr2:5831423..5831440,-::	0	-	chr2	5831466	5831481	37	18.1724	-
chr2	5831467	5831484	intergenic__p1@ENST00000453678__chr2:5831423..5831440,-::	0	-	chr2	5831467	5831484	35	6.69091	-
chr2	5831468	5831482	intergenic__p1@ENST00000453678__chr2:5831423..5831440,-::	0	-	chr2	5831468	5831482	35	8.77586	-
chr2	5831470	5831481	intergenic__p1@ENST00000453678__chr2:5831423..5831440,-::	0	-	chr2	5831470	5831481	35	12.5203	-
chr2	5831470	5831481	intergenic__p1@ENST00000453678__chr2:5831423..5831440,-::	0	-	chr2	5831470	5831481	35	12.7931	-
chr2	5831470	5831481	intergenic__p1@ENST00000453678__chr2:5831423..5831440,-::	0	-	chr2	5831470	5831481	37	16.2885	-
chr2	5831471	5831481	intergenic__p1@ENST00000453678__chr2:5831423..5831440,-::	0	-	chr2	5831471	5831481	34	15.1633	-
chr2	5831472	5831483	intergenic__p1@ENST00000453678__chr2:5831423..5831440,-::	0	-	chr2	5831472	5831483	63	12.5172	+
chr2	5831482	5831497	intergenic__p1@ENST00000453678__chr2:5831423..5831440,-::	0	-	chr2	5831482	5831497	37	15.4138	-
chr2	5831483	5831500	intergenic__p1@ENST00000453678__chr2:5831423..5831440,-::	0	-	chr2	5831483	5831500	35	3.85455	-
chr2	5831486	5831497	intergenic__p1@ENST00000453678__chr2:5831423..5831440,-::	0	-	chr2	5831486	5831497	37	14.8846	-
chr2	5831487	5831497	intergenic__p1@ENST00000453678__chr2:5831423..5831440,-::	0	-	chr2	5831487	5831497	34	15.1633	-
chr2	5831488	5831499	intergenic__p1@ENST00000453678__chr2:5831423..5831440,-::	0	-	chr2	5831488	5831499	63	12.5172	+
chr2	5831492	5831507	intergenic__p1@ENST00000453678__chr2:5831423..5831440,-::	0	-	chr2	5831492	5831507	37	17.5	-
chr2	5831496	5831507	intergenic__p1@ENST00000453678__chr2:5831423..5831440,-::	0	-	chr2	5831496	5831507	37	14.7692	-
chr2	5831497	5831509	intergenic__p1@ENST00000453678__chr2:5831423..5831440,-::	0	-	chr2	5831497	5831512	37	17.2069	-
chr2	5831498	5831509	intergenic__p1@ENST00000453678__chr2:5831423..5831440,-::	0	-	chr2	5831498	5831515	35	3.23636	-
chr2	5831499	5831509	intergenic__p1@ENST00000453678__chr2:5831423..5831440,-::	0	-	chr2	5831499	5831513	35	8.77586	-
chr2	5831500	5831509	intergenic__p1@ENST00000453678__chr2:5831423..5831440,-::	0	-	chr2	5831500	5831515	10	8.48571	+
chr2	5831501	5831509	intergenic__p1@ENST00000453678__chr2:5831423..5831440,-::	0	-	chr2	5831501	5831512	35	12.5203	-
chr2	5831501	5831509	intergenic__p1@ENST00000453678__chr2:5831423..5831440,-::	0	-	chr2	5831501	5831512	35	12.7931	-
chr2	5831501	5831509	intergenic__p1@ENST00000453678__chr2:5831423..5831440,-::	0	-	chr2	5831501	5831512	37	16.2885	-
chr2	5831502	5831509	intergenic__p1@ENST00000453678__chr2:5831423..5831440,-::	0	-	chr2	5831502	5831512	34	15.1633	-
chr2	5831503	5831509	intergenic__p1@ENST00000453678__chr2:5831423..5831440,-::	0	-	chr2	5831503	5831514	63	12.4483	+
chr2	5832435	5832442	protein_coding__p1@SOX11__chr2:5832508..5832524,+::	0	+	chr2	5832430	5832442	55	10.6727	+
chr2	5832438	5832453	protein_coding__p1@SOX11__chr2:5832508..5832524,+::	0	+	chr2	5832438	5832453	184	10.9038	-
chr2	5832455	5832468	protein_coding__p1@SOX11__chr2:5832508..5832524,+::	0	+	chr2	5832455	5832468	178	13.6939	+
chr2	5832456	5832470	protein_coding__p1@SOX11__chr2:5832508..5832524,+::	0	+	chr2	5832456	5832470	179	7.97143	+
chr2	5832457	5832469	protein_coding__p1@SOX11__chr2:5832508..5832524,+::	0	+	chr2	5832457	5832469	179	10.1273	-
chr2	5832471	5832482	protein_coding__p1@SOX11__chr2:5832508..5832524,+::	0	+	chr2	5832471	5832482	92	10.7636	-
chr2	5832482	5832492	protein_coding__p1@SOX11__chr2:5832508..5832524,+::	0	+	chr2	5832482	5832492	213	11.2258	-
chr2	5832506	5832519	protein_coding__p1@SOX11__chr2:5832508..5832524,+::	0	+	chr2	5832506	5832519	95	6.39344	-
chr2	5832522	5832533	protein_coding__p1@SOX11__chr2:5832508..5832524,+::	0	+	chr2	5832522	5832533	61	12.1818	+
chr2	5832523	5832533	protein_coding__p1@SOX11__chr2:5832508..5832524,+::	0	+	chr2	5832523	5832533	108	10.2339	-
chr2	5832524	5832535	protein_coding__p1@SOX11__chr2:5832508..5832524,+::	0	+	chr2	5832524	5832535	61	14.1636	+
chr2	5832525	5832535	protein_coding__p1@SOX11__chr2:5832508..5832524,+::	0	+	chr2	5832525	5832535	108	10.75	-
chr2	5832525	5832535	protein_coding__p1@SOX11__chr2:5832508..5832524,+::	0	+	chr2	5832525	5832535	114	9.74126	+
chr2	58468425	58468431	div_pc__p1@FANCL__chr2:58468447..58468517,-	0	-	chr2	58468418	58468431	95	8.52459	+
chr2	58468425	58468433	div_pc__p1@FANCL__chr2:58468447..58468517,-	0	-	chr2	58468418	58468433	94	8.11475	+
chr2	58468428	58468439	div_pc__p1@FANCL__chr2:58468447..58468517,-	0	-	chr2	58468428	58468439	135	10.5246	-
chr2	58468430	58468444	div_pc__p1@FANCL__chr2:58468447..58468517,-	0	-	chr2	58468430	58468444	180	-0.318182	-
chr2	58468439	58468450	div_pc__p1@FANCL__chr2:58468447..58468517,-	0	-	chr2	58468439	58468450	120	11.9697	+
chr2	58468447	58468463	div_pc__p1@FANCL__chr2:58468447..58468517,-	0	-	chr2	58468447	58468463	8	6.43636	+
chr2	58468496	58468507	div_lnc__NA__chr2:58468558..58468571,+	0	+	chr2	58468496	58468507	61	14.4909	-
chr2	58468496	58468507	div_pc__p1@FANCL__chr2:58468447..58468517,-	0	-	chr2	58468496	58468507	61	14.4909	-
chr2	58468497	58468508	div_lnc__NA__chr2:58468558..58468571,+	0	+	chr2	58468497	58468508	61	13.9818	+
chr2	58468497	58468508	div_pc__p1@FANCL__chr2:58468447..58468517,-	0	-	chr2	58468497	58468508	61	13.9818	+
chr2	58468522	58468540	div_pc__p1@FANCL__chr2:58468447..58468517,-	0	-	chr2	58468522	58468541	24	10.8871	+
chr2	58468522	58468541	div_lnc__NA__chr2:58468558..58468571,+	0	+	chr2	58468522	58468541	24	10.8871	+
chr2	58468532	58468540	div_pc__p1@FANCL__chr2:58468447..58468517,-	0	-	chr2	58468532	58468543	135	10.3443	+
chr2	58468532	58468543	div_lnc__NA__chr2:58468558..58468571,+	0	+	chr2	58468532	58468543	135	10.3443	+
chr2	58468536	58468540	div_pc__p1@FANCL__chr2:58468447..58468517,-	0	-	chr2	58468536	58468546	131	13.1111	-
chr2	58468536	58468540	div_pc__p1@FANCL__chr2:58468447..58468517,-	0	-	chr2	58468536	58468546	132	13.7857	-
chr2	58468536	58468546	div_lnc__NA__chr2:58468558..58468571,+	0	+	chr2	58468536	58468546	131	13.1111	-
chr2	58468536	58468546	div_lnc__NA__chr2:58468558..58468571,+	0	+	chr2	58468536	58468546	132	13.7857	-
chr2	58468538	58468540	div_pc__p1@FANCL__chr2:58468447..58468517,-	0	-	chr2	58468538	58468549	71	10.7586	-
chr2	58468538	58468549	div_lnc__NA__chr2:58468558..58468571,+	0	+	chr2	58468538	58468549	71	10.7586	-
chr2	58468547	58468561	div_lnc__NA__chr2:58468558..58468571,+	0	+	chr2	58468547	58468561	65	-3.54098	-
chr2	58468548	58468560	div_lnc__NA__chr2:58468558..58468571,+	0	+	chr2	58468548	58468560	66	12.8415	-
chr2	58468550	58468561	div_lnc__NA__chr2:58468558..58468571,+	0	+	chr2	58468550	58468561	63	15.4138	+
chr2	58468550	58468561	div_lnc__NA__chr2:58468558..58468571,+	0	+	chr2	58468550	58468561	64	15.0345	+
chr2	58468569	58468585	div_lnc__NA__chr2:58468558..58468571,+	0	+	chr2	58468569	58468585	32	13.0182	-
chr2	58468578	58468588	div_lnc__NA__chr2:58468558..58468571,+	0	+	chr2	58468578	58468588	135	12.2308	+
chr2	58468578	58468589	div_lnc__NA__chr2:58468558..58468571,+	0	+	chr2	58468578	58468589	135	11.7818	-
chr2	58468579	58468590	div_lnc__NA__chr2:58468558..58468571,+	0	+	chr2	58468579	58468590	135	10.6393	+
chr2	5859967	5859976	Enhancer__chr2:5859904-5860048	0	+	chr2	5859966	5859976	86	14.623	+
chr2	5859967	5859977	Enhancer__chr2:5859904-5860048	0	+	chr2	5859964	5859977	178	14.9592	+
chr2	5859967	5859978	Enhancer__chr2:5859904-5860048	0	+	chr2	5859965	5859978	181	8.7541	+
chr2	5859967	5859978	Enhancer__chr2:5859904-5860048	0	+	chr2	5859966	5859978	179	16.8	-
chr2	5859967	5859979	Enhancer__chr2:5859904-5860048	0	+	chr2	5859965	5859979	179	18.3714	-
chr2	5859967	5859979	Enhancer__chr2:5859904-5860048	0	+	chr2	5859965	5859979	180	15.3485	-
chr2	5859967	5859979	Enhancer__chr2:5859904-5860048	0	+	chr2	5859966	5859979	181	8.7541	-
chr2	5859967	5859980	Enhancer__chr2:5859904-5860048	0	+	chr2	5859967	5859980	178	14.3061	-
chr2	5859968	5859976	Enhancer__chr2:5859904-5860048	0	+	chr2	5859968	5859976	89	13.5495	-
chr2	5859968	5859978	Enhancer__chr2:5859904-5860048	0	+	chr2	5859968	5859978	86	14.623	-
chr2	5860016	5860028	Enhancer__chr2:5859904-5860048	0	+	chr2	5860016	5860028	176	10.0364	+
chr2	5860016	5860028	Enhancer__chr2:5859904-5860048	0	+	chr2	5860016	5860028	176	11.434	-
chr2	5860016	5860028	Enhancer__chr2:5859904-5860048	0	+	chr2	5860016	5860028	176	12	+
chr2	5860018	5860029	Enhancer__chr2:5859904-5860048	0	+	chr2	5860018	5860029	177	10.596	+
chr2	5860020	5860031	Enhancer__chr2:5859904-5860048	0	+	chr2	5860020	5860031	196	11.4407	+
chr2	5860022	5860031	Enhancer__chr2:5859904-5860048	0	+	chr2	5860022	5860031	196	10.8113	+
chr2	58654829	58654833	intergenic__NA__chr2:58654904..58654933,+::	0	+	chr2	58654812	58654833	31	9.56122	-
chr2	58654856	58654867	intergenic__NA__chr2:58654904..58654933,+::	0	+	chr2	58654856	58654867	61	13.3455	+
chr2	58654861	58654872	intergenic__NA__chr2:58654904..58654933,+::	0	+	chr2	58654861	58654872	61	10.2364	-
chr2	58654862	58654873	intergenic__NA__chr2:58654904..58654933,+::	0	+	chr2	58654862	58654873	33	8.7931	+
chr2	58654862	58654874	intergenic__NA__chr2:58654904..58654933,+::	0	+	chr2	58654862	58654874	60	10.3788	-
chr2	58654863	58654874	intergenic__NA__chr2:58654904..58654933,+::	0	+	chr2	58654863	58654874	61	18.0545	-
chr2	58654864	58654875	intergenic__NA__chr2:58654904..58654933,+::	0	+	chr2	58654864	58654875	61	15.5636	+
chr2	58654865	58654875	intergenic__NA__chr2:58654904..58654933,+::	0	+	chr2	58654865	58654875	108	10.0081	-
chr2	58654865	58654875	intergenic__NA__chr2:58654904..58654933,+::	0	+	chr2	58654865	58654875	114	10.9021	+
chr2	58654865	58654876	intergenic__NA__chr2:58654904..58654933,+::	0	+	chr2	58654865	58654876	61	10.9455	-
chr2	58654866	58654877	intergenic__NA__chr2:58654904..58654933,+::	0	+	chr2	58654866	58654877	61	10.4364	+
chr2	58654871	58654881	intergenic__NA__chr2:58654904..58654933,+::	0	+	chr2	58654871	58654881	114	9.67832	-
chr2	58654875	58654885	intergenic__NA__chr2:58654904..58654933,+::	0	+	chr2	58654875	58654885	136	10.6341	-
chr2	58654875	58654885	intergenic__NA__chr2:58654904..58654933,+::	0	+	chr2	58654875	58654885	136	11.1616	-
chr2	58654875	58654885	intergenic__NA__chr2:58654904..58654933,+::	0	+	chr2	58654875	58654885	149	12.1613	-
chr2	58654877	58654884	intergenic__NA__chr2:58654904..58654933,+::	0	+	chr2	58654877	58654884	136	12.2022	-
chr2	58654878	58654888	intergenic__NA__chr2:58654904..58654933,+::	0	+	chr2	58654878	58654888	131	11	-
chr2	58654886	58654899	intergenic__NA__chr2:58654904..58654933,+::	0	+	chr2	58654886	58654899	46	14.0909	+
chr2	58654886	58654899	intergenic__NA__chr2:58654904..58654933,+::	0	+	chr2	58654886	58654899	46	6.57143	-
chr2	58654887	58654897	intergenic__NA__chr2:58654904..58654933,+::	0	+	chr2	58654887	58654897	131	12.6768	+
chr2	58654887	58654897	intergenic__NA__chr2:58654904..58654933,+::	0	+	chr2	58654887	58654897	132	8.63265	+
chr2	58654913	58654931	intergenic__NA__chr2:58654904..58654933,+::	0	+	chr2	58654913	58654931	5	-11.2273	+
chr2	58654921	58654929	intergenic__NA__chr2:58654904..58654933,+::	0	+	chr2	58654921	58654929	20	12.3131	+
chr2	5866520	5866535	intergenic__p1@ENST00000413960__chr2:5866594..5866610,+::	0	+	chr2	5866520	5866535	169	10.9242	-
chr2	5866553	5866566	intergenic__p1@ENST00000413960__chr2:5866594..5866610,+::	0	+	chr2	5866553	5866566	209	10.2241	-
chr2	5866555	5866571	intergenic__p1@ENST00000413960__chr2:5866594..5866610,+::	0	+	chr2	5866555	5866571	196	8.14545	+
chr2	5866567	5866582	intergenic__p1@ENST00000413960__chr2:5866594..5866610,+::	0	+	chr2	5866567	5866582	35	13.6885	-
chr2	5866567	5866584	intergenic__p1@ENST00000413960__chr2:5866594..5866610,+::	0	+	chr2	5866567	5866584	35	8	-
chr2	5866568	5866582	intergenic__p1@ENST00000413960__chr2:5866594..5866610,+::	0	+	chr2	5866568	5866582	35	10.3621	-
chr2	5866569	5866581	intergenic__p1@ENST00000413960__chr2:5866594..5866610,+::	0	+	chr2	5866569	5866581	35	12.5526	-
chr2	5866570	5866581	intergenic__p1@ENST00000413960__chr2:5866594..5866610,+::	0	+	chr2	5866570	5866581	35	12.5345	-
chr2	5866570	5866581	intergenic__p1@ENST00000413960__chr2:5866594..5866610,+::	0	+	chr2	5866570	5866581	35	14.4146	-
chr2	5866570	5866586	intergenic__p1@ENST00000413960__chr2:5866594..5866610,+::	0	+	chr2	5866570	5866586	32	14.6364	-
chr2	5866571	5866581	intergenic__p1@ENST00000413960__chr2:5866594..5866610,+::	0	+	chr2	5866571	5866581	35	12.7041	+
chr2	5866571	5866582	intergenic__p1@ENST00000413960__chr2:5866594..5866610,+::	0	+	chr2	5866571	5866582	34	13.2121	-
chr2	5866571	5866586	intergenic__p1@ENST00000413960__chr2:5866594..5866610,+::	0	+	chr2	5866571	5866586	32	10.6379	-
chr2	5866573	5866584	intergenic__p1@ENST00000413960__chr2:5866594..5866610,+::	0	+	chr2	5866573	5866584	33	11.8621	-
chr2	5866573	5866587	intergenic__p1@ENST00000413960__chr2:5866594..5866610,+::	0	+	chr2	5866573	5866587	38	14.5769	-
chr2	5866615	5866632	intergenic__p1@ENST00000413960__chr2:5866594..5866610,+::	0	+	chr2	5866615	5866632	11	0.30303	-
chr2	5866618	5866633	intergenic__p1@ENST00000413960__chr2:5866594..5866610,+::	0	+	chr2	5866618	5866633	206	13.4082	+
chr2	5866619	5866630	intergenic__p1@ENST00000413960__chr2:5866594..5866610,+::	0	+	chr2	5866619	5866630	205	14.1379	+
chr2	5866621	5866632	intergenic__p1@ENST00000413960__chr2:5866594..5866610,+::	0	+	chr2	5866621	5866632	206	10.5385	-
chr2	5866622	5866634	intergenic__p1@ENST00000413960__chr2:5866594..5866610,+::	0	+	chr2	5866622	5866634	206	13.54	+
chr2	58708112	58708121	Enhancer__chr2:58707948-58708183	0	+	chr2	58708112	58708121	166	11.3146	-
chr2	58708129	58708141	Enhancer__chr2:58707948-58708183	0	+	chr2	58708129	58708141	128	11.6552	-
chr2	58708131	58708149	Enhancer__chr2:58707948-58708183	0	+	chr2	58708131	58708149	96	-1.72414	-
chr2	58708140	58708157	Enhancer__chr2:58707948-58708183	0	+	chr2	58708140	58708157	206	10.7143	-
chr2	58708142	58708154	Enhancer__chr2:58707948-58708183	0	+	chr2	58708142	58708154	198	10.8152	+
chr2	58708143	58708155	Enhancer__chr2:58707948-58708183	0	+	chr2	58708143	58708155	206	11.6436	-
chr2	58708143	58708157	Enhancer__chr2:58707948-58708183	0	+	chr2	58708143	58708157	206	14.3778	-
chr2	58708144	58708155	Enhancer__chr2:58707948-58708183	0	+	chr2	58708144	58708155	206	10.9	-
chr2	58708145	58708156	Enhancer__chr2:58707948-58708183	0	+	chr2	58708145	58708156	216	10.6735	+
chr2	58708157	58708167	Enhancer__chr2:58707948-58708183	0	+	chr2	58708157	58708167	105	9.4878	-
chr2	58708182	58708203	Enhancer__chr2:58707948-58708183	0	+	chr2	58708182	58708203	140	13.8548	+
chr2	58708187	58708205	Enhancer__chr2:58707948-58708183	0	+	chr2	58708187	58708205	143	4.78899	-
chr2	58708190	58708205	Enhancer__chr2:58707948-58708183	0	+	chr2	58708190	58708205	144	12.8909	-
chr2	58708192	58708202	Enhancer__chr2:58707948-58708183	0	+	chr2	58708192	58708202	163	11.4138	+
chr2	58726329	58726333	Enhancer__chr2:58726353-58726421	0	+	chr2	58726318	58726333	160	-12.3429	-
chr2	58726329	58726339	Enhancer__chr2:58726353-58726421	0	+	chr2	58726328	58726339	196	11.127	+
chr2	58726329	58726343	Enhancer__chr2:58726353-58726421	0	+	chr2	58726326	58726343	201	11.1429	-
chr2	58726330	58726340	Enhancer__chr2:58726353-58726421	0	+	chr2	58726330	58726340	201	10.5446	-
chr2	58726330	58726340	Enhancer__chr2:58726353-58726421	0	+	chr2	58726330	58726340	201	10.5672	-
chr2	58726331	58726339	Enhancer__chr2:58726353-58726421	0	+	chr2	58726331	58726339	201	10.0789	-
chr2	58726331	58726339	Enhancer__chr2:58726353-58726421	0	+	chr2	58726331	58726339	201	11.0182	-
chr2	58726331	58726339	Enhancer__chr2:58726353-58726421	0	+	chr2	58726331	58726339	201	11.4094	-
chr2	58726332	58726345	Enhancer__chr2:58726353-58726421	0	+	chr2	58726332	58726345	196	10.4356	+
chr2	58726342	58726356	Enhancer__chr2:58726353-58726421	0	+	chr2	58726342	58726356	134	10.662	-
chr2	58726344	58726358	Enhancer__chr2:58726353-58726421	0	+	chr2	58726344	58726358	199	10.236	-
chr2	58726363	58726375	Enhancer__chr2:58726353-58726421	0	+	chr2	58726363	58726375	79	10.2	+
chr2	58726364	58726374	Enhancer__chr2:58726353-58726421	0	+	chr2	58726364	58726374	79	10.4848	-
chr2	58726364	58726374	Enhancer__chr2:58726353-58726421	0	+	chr2	58726364	58726374	79	9.84615	+
chr2	58726365	58726373	Enhancer__chr2:58726353-58726421	0	+	chr2	58726365	58726373	78	12.623	+
chr2	58726370	58726383	Enhancer__chr2:58726353-58726421	0	+	chr2	58726370	58726383	209	10.23	+
chr2	58726372	58726381	Enhancer__chr2:58726353-58726421	0	+	chr2	58726372	58726381	209	10.898	+
chr2	58726383	58726394	Enhancer__chr2:58726353-58726421	0	+	chr2	58726383	58726394	64	12.2241	+
chr2	58726441	58726444	Enhancer__chr2:58726353-58726421	0	+	chr2	58726441	58726456	206	11.0612	+
chr2	58768001	58768005	Enhancer__chr2:58767946-58768124	0	+	chr2	58767990	58768005	144	10.1818	+
chr2	58768061	58768076	Enhancer__chr2:58767946-58768124	0	+	chr2	58768061	58768076	147	11.6379	+
chr2	58768081	58768095	Enhancer__chr2:58767946-58768124	0	+	chr2	58768081	58768095	6	2.2766	-
chr2	58768081	58768095	Enhancer__chr2:58767946-58768124	0	+	chr2	58768081	58768095	6	2.87273	-
chr2	58768100	58768114	Enhancer__chr2:58767946-58768124	0	+	chr2	58768100	58768114	117	7.5122	+
chr2	58938284	58938286	Enhancer__chr2:58938057-58938367	0	+	chr2	58938269	58938286	35	8.49091	-
chr2	58938284	58938295	Enhancer__chr2:58938057-58938367	0	+	chr2	58938279	58938295	223	7.06557	-
chr2	58938294	58938305	Enhancer__chr2:58938057-58938367	0	+	chr2	58938294	58938305	205	11.8966	+
chr2	58938296	58938310	Enhancer__chr2:58938057-58938367	0	+	chr2	58938296	58938310	145	14.569	-
chr2	58938297	58938313	Enhancer__chr2:58938057-58938367	0	+	chr2	58938297	58938313	122	10.0286	+
chr2	58938297	58938313	Enhancer__chr2:58938057-58938367	0	+	chr2	58938297	58938313	122	12.6212	+
chr2	58938297	58938313	Enhancer__chr2:58938057-58938367	0	+	chr2	58938297	58938313	122	13.1667	+
chr2	58938297	58938313	Enhancer__chr2:58938057-58938367	0	+	chr2	58938297	58938313	122	9.68966	+
chr2	58938298	58938312	Enhancer__chr2:58938057-58938367	0	+	chr2	58938298	58938312	123	13.2414	+
chr2	58938299	58938310	Enhancer__chr2:58938057-58938367	0	+	chr2	58938299	58938310	146	12.8545	-
chr2	58938299	58938313	Enhancer__chr2:58938057-58938367	0	+	chr2	58938299	58938313	150	11.8065	+
chr2	58938308	58938319	Enhancer__chr2:58938057-58938367	0	+	chr2	58938308	58938319	44	12.2041	-
chr2	58938309	58938319	Enhancer__chr2:58938057-58938367	0	+	chr2	58938309	58938319	44	14.0492	-
chr2	58938323	58938333	Enhancer__chr2:58938057-58938367	0	+	chr2	58938323	58938333	136	10.4634	-
chr2	58938323	58938333	Enhancer__chr2:58938057-58938367	0	+	chr2	58938323	58938333	136	11	-
chr2	58985334	58985335	Enhancer__chr2:58985129-58985505	0	+	chr2	58985321	58985335	52	7.2449	-
chr2	58985334	58985341	Enhancer__chr2:58985129-58985505	0	+	chr2	58985329	58985341	59	12.4286	-
chr2	58985334	58985344	Enhancer__chr2:58985129-58985505	0	+	chr2	58985329	58985344	53	7.02247	+
chr2	58985339	58985348	Enhancer__chr2:58985129-58985505	0	+	chr2	58985339	58985348	27	10.6447	+
chr2	58985349	58985359	Enhancer__chr2:58985129-58985505	0	+	chr2	58985349	58985359	77	15.0656	+
chr2	58985362	58985377	Enhancer__chr2:58985129-58985505	0	+	chr2	58985362	58985377	8	11.2115	-
chr2	58985368	58985379	Enhancer__chr2:58985129-58985505	0	+	chr2	58985368	58985379	135	10.6	+
chr2	58985369	58985379	Enhancer__chr2:58985129-58985505	0	+	chr2	58985369	58985379	135	10.383	-
chr2	58985369	58985379	Enhancer__chr2:58985129-58985505	0	+	chr2	58985369	58985379	135	11.0714	-
chr2	58985369	58985379	Enhancer__chr2:58985129-58985505	0	+	chr2	58985369	58985379	135	11.431	-
chr2	58985369	58985380	Enhancer__chr2:58985129-58985505	0	+	chr2	58985369	58985380	135	10.3607	-
chr2	58985373	58985384	Enhancer__chr2:58985129-58985505	0	+	chr2	58985373	58985384	71	12.1379	+
chr2	58985382	58985397	Enhancer__chr2:58985129-58985505	0	+	chr2	58985382	58985397	160	-5.15714	-
chr2	58985382	58985397	Enhancer__chr2:58985129-58985505	0	+	chr2	58985382	58985397	160	5.44898	-
chr2	58985382	58985398	Enhancer__chr2:58985129-58985505	0	+	chr2	58985382	58985398	161	-11.303	-
chr2	58985415	58985426	Enhancer__chr2:58985129-58985505	0	+	chr2	58985415	58985426	34	10.2727	+
chr2	58985416	58985426	Enhancer__chr2:58985129-58985505	0	+	chr2	58985416	58985426	34	14.1224	+
chr2	58985416	58985426	Enhancer__chr2:58985129-58985505	0	+	chr2	58985416	58985426	35	12.5204	-
chr2	58985417	58985437	Enhancer__chr2:58985129-58985505	0	+	chr2	58985417	58985437	72	8.16514	+
chr2	58985429	58985440	Enhancer__chr2:58985129-58985505	0	+	chr2	58985429	58985440	71	12.3966	-
chr2	5938469	5938482	Enhancer__chr2:5938217-5938571	0	+	chr2	5938469	5938482	181	14.8033	-
chr2	5938470	5938481	Enhancer__chr2:5938217-5938571	0	+	chr2	5938470	5938481	175	12.5306	+
chr2	5938470	5938483	Enhancer__chr2:5938217-5938571	0	+	chr2	5938470	5938483	178	12.3469	-
chr2	5938495	5938504	Enhancer__chr2:5938217-5938571	0	+	chr2	5938495	5938507	189	13.0204	+
chr2	59385851	59385855	Enhancer__chr2:59385638-59385932	0	+	chr2	59385847	59385855	99	11.5	-
chr2	59385851	59385855	Enhancer__chr2:59385638-59385932	0	+	chr2	59385847	59385855	99	11.7869	-
chr2	59385868	59385880	Enhancer__chr2:59385638-59385932	0	+	chr2	59385868	59385880	198	12	+
chr2	59385885	59385899	Enhancer__chr2:59385638-59385932	0	+	chr2	59385885	59385899	84	10.9038	+
chr2	59385886	59385900	Enhancer__chr2:59385638-59385932	0	+	chr2	59385886	59385900	84	11.4286	+
chr2	59385890	59385898	Enhancer__chr2:59385638-59385932	0	+	chr2	59385890	59385898	85	11.4426	-
chr2	59385915	59385926	Enhancer__chr2:59385638-59385932	0	+	chr2	59385915	59385926	124	12.4098	+
chr2	59385930	59385940	Enhancer__chr2:59385638-59385932	0	+	chr2	59385930	59385940	187	10.9512	+
chr2	59385954	59385966	Enhancer__chr2:59385638-59385932	0	+	chr2	59385954	59385969	197	11.7966	+
chr2	59385955	59385966	Enhancer__chr2:59385638-59385932	0	+	chr2	59385955	59385966	195	10.2787	+
chr2	59385955	59385966	Enhancer__chr2:59385638-59385932	0	+	chr2	59385955	59385966	195	10.7241	+
chr2	59464023	59464028	Enhancer__chr2:59463950-59464234	0	+	chr2	59464017	59464028	175	11.5102	-
chr2	59464023	59464028	Enhancer__chr2:59463950-59464234	0	+	chr2	59464018	59464028	175	9.97959	-
chr2	59464023	59464032	Enhancer__chr2:59463950-59464234	0	+	chr2	59464022	59464032	103	11.2143	+
chr2	59464042	59464053	Enhancer__chr2:59463950-59464234	0	+	chr2	59464042	59464053	170	12.6909	+
chr2	59464042	59464053	Enhancer__chr2:59463950-59464234	0	+	chr2	59464042	59464053	170	12.7551	+
chr2	59464043	59464054	Enhancer__chr2:59463950-59464234	0	+	chr2	59464043	59464054	170	12.7872	-
chr2	59464043	59464054	Enhancer__chr2:59463950-59464234	0	+	chr2	59464043	59464054	170	13.617	+
chr2	59464043	59464054	Enhancer__chr2:59463950-59464234	0	+	chr2	59464043	59464054	170	13.9818	-
chr2	59464043	59464054	Enhancer__chr2:59463950-59464234	0	+	chr2	59464043	59464054	170	7.53061	-
chr2	59464044	59464053	Enhancer__chr2:59463950-59464234	0	+	chr2	59464044	59464053	170	11.6034	-
chr2	59464044	59464055	Enhancer__chr2:59463950-59464234	0	+	chr2	59464044	59464055	170	13.4286	-
chr2	59464044	59464055	Enhancer__chr2:59463950-59464234	0	+	chr2	59464044	59464055	170	13.5273	-
chr2	59464055	59464067	Enhancer__chr2:59463950-59464234	0	+	chr2	59464055	59464067	206	10.8119	+
chr2	59464077	59464086	Enhancer__chr2:59463950-59464234	0	+	chr2	59464077	59464086	166	11.4157	-
chr2	59464077	59464092	Enhancer__chr2:59463950-59464234	0	+	chr2	59464077	59464092	169	18.8182	+
chr2	59464136	59464138	Enhancer__chr2:59463950-59464234	0	+	chr2	59464136	59464153	11	0.636364	+
chr2	59513191	59513202	Enhancer__chr2:59512875-59513264	0	+	chr2	59513191	59513202	120	13.8788	+
chr2	59513233	59513248	Enhancer__chr2:59512875-59513264	0	+	chr2	59513233	59513248	15	12.5517	-
chr2	59513234	59513248	Enhancer__chr2:59512875-59513264	0	+	chr2	59513234	59513248	56	13.1061	+
chr2	59513252	59513263	Enhancer__chr2:59512875-59513264	0	+	chr2	59513252	59513263	68	15.1182	-
chr2	59513297	59513298	Enhancer__chr2:59512875-59513264	0	+	chr2	59513297	59513309	59	10.6122	+
chr2	5952754	5952764	intergenic__NA__chr2:5952788..5952789,-::	0	-	chr2	5952743	5952764	31	11.9388	-
chr2	5952776	5952785	intergenic__NA__chr2:5952788..5952789,-::	0	-	chr2	5952776	5952785	193	11.7333	-
chr2	5952776	5952788	intergenic__NA__chr2:5952788..5952789,-::	0	-	chr2	5952776	5952788	158	10.3276	-
chr2	5952799	5952809	intergenic__NA__chr2:5952788..5952789,-::	0	-	chr2	5952799	5952809	113	12.1967	+
chr2	5952800	5952810	intergenic__NA__chr2:5952788..5952789,-::	0	-	chr2	5952800	5952810	112	13.7455	+
chr2	5952807	5952820	intergenic__NA__chr2:5952788..5952789,-::	0	-	chr2	5952807	5952820	126	11.8902	+
chr2	5952807	5952820	intergenic__NA__chr2:5952788..5952789,-::	0	-	chr2	5952807	5952820	126	12.4918	+
chr2	5952807	5952820	intergenic__NA__chr2:5952788..5952789,-::	0	-	chr2	5952807	5952820	126	16.1273	+
chr2	5952859	5952869	intergenic__NA__chr2:5952788..5952789,-::	0	-	chr2	5952859	5952879	91	8.67073	-
chr2	5952861	5952869	intergenic__NA__chr2:5952788..5952789,-::	0	-	chr2	5952861	5952877	209	10.2561	-
chr2	5952862	5952869	intergenic__NA__chr2:5952788..5952789,-::	0	-	chr2	5952862	5952875	209	12.2586	+
chr2	5952862	5952869	intergenic__NA__chr2:5952788..5952789,-::	0	-	chr2	5952862	5952876	209	12.2586	-
chr2	5952863	5952869	intergenic__NA__chr2:5952788..5952789,-::	0	-	chr2	5952863	5952875	209	10.7097	-
chr2	5952863	5952869	intergenic__NA__chr2:5952788..5952789,-::	0	-	chr2	5952863	5952875	209	11.3614	-
chr2	5952863	5952869	intergenic__NA__chr2:5952788..5952789,-::	0	-	chr2	5952863	5952876	209	10.97	-
chr2	5952864	5952869	intergenic__NA__chr2:5952788..5952789,-::	0	-	chr2	5952864	5952876	209	10.57	-
chr2	59663176	59663177	Enhancer__chr2:59662882-59663257	0	+	chr2	59663167	59663177	149	10.6613	-
chr2	59663190	59663205	Enhancer__chr2:59662882-59663257	0	+	chr2	59663190	59663205	197	12.4746	-
chr2	59663195	59663212	Enhancer__chr2:59662882-59663257	0	+	chr2	59663195	59663212	196	10.9048	-
chr2	59663203	59663224	Enhancer__chr2:59662882-59663257	0	+	chr2	59663203	59663224	140	10.2903	+
chr2	59663205	59663220	Enhancer__chr2:59662882-59663257	0	+	chr2	59663205	59663220	144	13.1091	-
chr2	59663206	59663220	Enhancer__chr2:59662882-59663257	0	+	chr2	59663206	59663220	134	11.5493	-
chr2	59663253	59663273	Enhancer__chr2:59662882-59663257	0	+	chr2	59663253	59663273	155	7.27778	-
chr2	59663276	59663291	Enhancer__chr2:59662882-59663257	0	+	chr2	59663276	59663293	75	7.24138	-
chr2	59663281	59663291	Enhancer__chr2:59662882-59663257	0	+	chr2	59663281	59663293	79	14.3636	+
chr2	59663282	59663291	Enhancer__chr2:59662882-59663257	0	+	chr2	59663282	59663292	79	11.3407	+
chr2	59663282	59663291	Enhancer__chr2:59662882-59663257	0	+	chr2	59663282	59663292	79	13.3387	+
chr2	59663282	59663291	Enhancer__chr2:59662882-59663257	0	+	chr2	59663282	59663292	79	14.7931	+
chr2	59663282	59663291	Enhancer__chr2:59662882-59663257	0	+	chr2	59663282	59663292	79	15.0517	+
chr2	59663282	59663291	Enhancer__chr2:59662882-59663257	0	+	chr2	59663282	59663292	79	15.1346	+
chr2	59663282	59663291	Enhancer__chr2:59662882-59663257	0	+	chr2	59663282	59663292	79	15.6818	+
chr2	59663282	59663291	Enhancer__chr2:59662882-59663257	0	+	chr2	59663282	59663292	80	13.1034	+
chr2	59663282	59663291	Enhancer__chr2:59662882-59663257	0	+	chr2	59663282	59663292	81	12.7121	+
chr2	59663283	59663291	Enhancer__chr2:59662882-59663257	0	+	chr2	59663283	59663291	78	12.4918	+
chr2	59795902	59795916	Enhancer__chr2:59795595-59796016	0	+	chr2	59795900	59795916	212	-12.5606	+
chr2	59795905	59795919	Enhancer__chr2:59795595-59796016	0	+	chr2	59795905	59795919	196	12.0157	-
chr2	59795926	59795940	Enhancer__chr2:59795595-59796016	0	+	chr2	59795926	59795940	133	3.29091	+
chr2	59795926	59795940	Enhancer__chr2:59795595-59796016	0	+	chr2	59795926	59795940	134	12.7746	+
chr2	59795930	59795937	Enhancer__chr2:59795595-59796016	0	+	chr2	59795930	59795937	137	11.2333	+
chr2	59795937	59795952	Enhancer__chr2:59795595-59796016	0	+	chr2	59795937	59795952	10	11.2429	+
chr2	59795937	59795952	Enhancer__chr2:59795595-59796016	0	+	chr2	59795937	59795952	8	10.6731	+
chr2	59795937	59795953	Enhancer__chr2:59795595-59796016	0	+	chr2	59795937	59795953	3	-4.32759	+
chr2	59795938	59795952	Enhancer__chr2:59795595-59796016	0	+	chr2	59795938	59795952	52	6.84694	+
chr2	59795948	59795962	Enhancer__chr2:59795595-59796016	0	+	chr2	59795948	59795962	6	0.787234	+
chr2	59795948	59795962	Enhancer__chr2:59795595-59796016	0	+	chr2	59795948	59795962	6	1.14545	+
chr2	59795958	59795969	Enhancer__chr2:59795595-59796016	0	+	chr2	59795958	59795969	14	6.2	+
chr2	59795962	59795970	Enhancer__chr2:59795595-59796016	0	+	chr2	59795962	59795970	92	10.7115	+
chr2	59798542	59798549	Enhancer__chr2:59798198-59798654	0	+	chr2	59798533	59798549	212	-13.8636	-
chr2	59798567	59798583	Enhancer__chr2:59798198-59798654	0	+	chr2	59798567	59798583	91	7.17308	+
chr2	59798606	59798617	Enhancer__chr2:59798198-59798654	0	+	chr2	59798606	59798617	135	11.0182	-
chr2	59798628	59798638	Enhancer__chr2:59798198-59798654	0	+	chr2	59798628	59798638	44	11.2131	-
chr2	59798639	59798649	Enhancer__chr2:59798198-59798654	0	+	chr2	59798639	59798649	103	10.2429	+
chr2	59955582	59955595	Enhancer__chr2:59955397-59955917	0	+	chr2	59955579	59955595	209	10.4756	-
chr2	59955583	59955592	Enhancer__chr2:59955397-59955917	0	+	chr2	59955583	59955592	210	11.6667	+
chr2	59955621	59955635	Enhancer__chr2:59955397-59955917	0	+	chr2	59955621	59955635	142	7.72581	-
chr2	59955631	59955642	Enhancer__chr2:59955397-59955917	0	+	chr2	59955631	59955642	196	11.127	+
chr2	59955633	59955643	Enhancer__chr2:59955397-59955917	0	+	chr2	59955633	59955643	201	10.5446	-
chr2	59955633	59955643	Enhancer__chr2:59955397-59955917	0	+	chr2	59955633	59955643	201	10.5672	-
chr2	59955634	59955642	Enhancer__chr2:59955397-59955917	0	+	chr2	59955634	59955642	201	10.0789	-
chr2	59955634	59955642	Enhancer__chr2:59955397-59955917	0	+	chr2	59955634	59955642	201	11.0182	-
chr2	59955634	59955642	Enhancer__chr2:59955397-59955917	0	+	chr2	59955634	59955642	201	11.4094	-
chr2	59955634	59955645	Enhancer__chr2:59955397-59955917	0	+	chr2	59955634	59955645	196	11.127	-
chr2	59955649	59955664	Enhancer__chr2:59955397-59955917	0	+	chr2	59955649	59955664	10	9.9	-
chr2	59955650	59955665	Enhancer__chr2:59955397-59955917	0	+	chr2	59955650	59955665	144	11.1091	-
chr2	59955696	59955697	Enhancer__chr2:59955397-59955917	0	+	chr2	59955696	59955706	77	11.1639	-
chr2	59960519	59960527	intergenic__NA__chr2:59960528..59960559,-::	0	-	chr2	59960511	59960527	73	3.75862	-
chr2	59960553	59960565	intergenic__NA__chr2:59960528..59960559,-::	0	-	chr2	59960553	59960565	119	17.3462	+
chr2	59960569	59960578	intergenic__NA__chr2:59960528..59960559,-::	0	-	chr2	59960569	59960578	28	10.8936	+
chr2	59960569	59960579	intergenic__NA__chr2:59960528..59960559,-::	0	-	chr2	59960569	59960579	29	13.3111	+
chr2	59960570	59960584	intergenic__NA__chr2:59960528..59960559,-::	0	-	chr2	59960570	59960584	145	10.6552	+
chr2	59960574	59960586	intergenic__NA__chr2:59960528..59960559,-::	0	-	chr2	59960574	59960586	125	9.45455	+
chr2	59960579	59960590	intergenic__NA__chr2:59960528..59960559,-::	0	-	chr2	59960579	59960590	55	13.0727	+
chr2	59960591	59960602	intergenic__NA__chr2:59960528..59960559,-::	0	-	chr2	59960591	59960602	64	10.3276	+
chr2	59960596	59960606	intergenic__NA__chr2:59960528..59960559,-::	0	-	chr2	59960596	59960606	163	13.7571	-
chr2	59960596	59960606	intergenic__NA__chr2:59960528..59960559,-::	0	-	chr2	59960596	59960606	163	15.069	-
chr2	59960598	59960606	intergenic__NA__chr2:59960528..59960559,-::	0	-	chr2	59960598	59960606	165	13.9508	-
chr2	59960604	59960613	intergenic__NA__chr2:59960528..59960559,-::	0	-	chr2	59960604	59960613	27	10.6447	-
chr2	59960610	59960625	intergenic__NA__chr2:59960528..59960559,-::	0	-	chr2	59960610	59960625	8	12.2115	+
chr2	59960610	59960626	intergenic__NA__chr2:59960528..59960559,-::	0	-	chr2	59960610	59960626	3	-0.795918	+
chr2	59960629	59960634	intergenic__NA__chr2:59960528..59960559,-::	0	-	chr2	59960629	59960646	211	10.9211	-
chr2	59983823	59983844	Enhancer__chr2:59983827-59983888	0	+	chr2	59983823	59983844	140	10.129	-
chr2	59983841	59983852	Enhancer__chr2:59983827-59983888	0	+	chr2	59983841	59983852	64	11.6379	+
chr2	59983855	59983870	Enhancer__chr2:59983827-59983888	0	+	chr2	59983855	59983870	197	11.8983	+
chr2	59983916	59983922	Enhancer__chr2:59983827-59983888	0	+	chr2	59983916	59983926	201	10.9831	-
chr2	59983916	59983922	Enhancer__chr2:59983827-59983888	0	+	chr2	59983916	59983926	201	11.5373	-
chr2	59983916	59983922	Enhancer__chr2:59983827-59983888	0	+	chr2	59983916	59983926	201	9.53968	-
chr2	59983917	59983922	Enhancer__chr2:59983827-59983888	0	+	chr2	59983917	59983925	201	10.0442	-
chr2	59983917	59983922	Enhancer__chr2:59983827-59983888	0	+	chr2	59983917	59983925	201	10.3356	-
chr2	59983917	59983922	Enhancer__chr2:59983827-59983888	0	+	chr2	59983917	59983925	201	10.38	-
chr2	59983917	59983922	Enhancer__chr2:59983827-59983888	0	+	chr2	59983917	59983925	201	10.566	-
chr2	59983917	59983922	Enhancer__chr2:59983827-59983888	0	+	chr2	59983917	59983925	201	10.6372	-
chr2	59983917	59983922	Enhancer__chr2:59983827-59983888	0	+	chr2	59983917	59983925	201	10.7119	-
chr2	59983917	59983922	Enhancer__chr2:59983827-59983888	0	+	chr2	59983917	59983925	201	10.9492	-
chr2	59983917	59983922	Enhancer__chr2:59983827-59983888	0	+	chr2	59983917	59983925	201	11.3208	-
chr2	59983917	59983922	Enhancer__chr2:59983827-59983888	0	+	chr2	59983917	59983925	201	11.4286	-
chr2	59983917	59983922	Enhancer__chr2:59983827-59983888	0	+	chr2	59983917	59983925	201	11.9455	-
chr2	60006996	60006998	Enhancer__chr2:60006780-60007077	0	+	chr2	60006987	60006998	206	11.6633	-
chr2	60007007	60007021	Enhancer__chr2:60006780-60007077	0	+	chr2	60007007	60007021	197	11.2738	+
chr2	60007029	60007040	Enhancer__chr2:60006780-60007077	0	+	chr2	60007029	60007040	120	11.1061	-
chr2	60007037	60007052	Enhancer__chr2:60006780-60007077	0	+	chr2	60007037	60007052	160	-5.87143	-
chr2	60007037	60007053	Enhancer__chr2:60006780-60007077	0	+	chr2	60007037	60007053	161	-14.5152	-
chr2	60007041	60007056	Enhancer__chr2:60006780-60007077	0	+	chr2	60007041	60007056	196	9.66234	+
chr2	60007061	60007076	Enhancer__chr2:60006780-60007077	0	+	chr2	60007061	60007076	206	11.3099	-
chr2	60097771	60097792	Enhancer__chr2:60097696-60097843	0	+	chr2	60097771	60097792	130	20.6735	-
chr2	60097774	60097795	Enhancer__chr2:60097696-60097843	0	+	chr2	60097774	60097795	130	16.7551	-
chr2	60097781	60097795	Enhancer__chr2:60097696-60097843	0	+	chr2	60097781	60097795	38	9.42308	+
chr2	60097793	60097805	Enhancer__chr2:60097696-60097843	0	+	chr2	60097793	60097805	59	10.7857	-
chr2	60097825	60097840	Enhancer__chr2:60097696-60097843	0	+	chr2	60097825	60097840	184	9.71154	+
chr2	60097826	60097835	Enhancer__chr2:60097696-60097843	0	+	chr2	60097826	60097835	190	11.1346	+
chr2	60097827	60097835	Enhancer__chr2:60097696-60097843	0	+	chr2	60097827	60097835	190	11.0182	+
chr2	60097827	60097840	Enhancer__chr2:60097696-60097843	0	+	chr2	60097827	60097840	200	14.5323	+
chr2	60097828	60097839	Enhancer__chr2:60097696-60097843	0	+	chr2	60097828	60097839	200	10.4627	+
chr2	60097828	60097839	Enhancer__chr2:60097696-60097843	0	+	chr2	60097828	60097839	200	12.14	+
chr2	60097828	60097839	Enhancer__chr2:60097696-60097843	0	+	chr2	60097828	60097839	200	12.1489	+
chr2	60097828	60097839	Enhancer__chr2:60097696-60097843	0	+	chr2	60097828	60097839	200	16.8723	+
chr2	60097828	60097846	Enhancer__chr2:60097696-60097843	0	+	chr2	60097828	60097846	184	9.19512	-
chr2	60097844	60097860	Enhancer__chr2:60097696-60097843	0	+	chr2	60097844	60097860	209	9.81707	+
chr2	60097847	60097856	Enhancer__chr2:60097696-60097843	0	+	chr2	60097847	60097856	209	10.602	+
chr2	60097847	60097856	Enhancer__chr2:60097696-60097843	0	+	chr2	60097847	60097856	209	11.0796	+
chr2	60097857	60097866	Enhancer__chr2:60097696-60097843	0	+	chr2	60097857	60097866	27	9.76316	+
chr2	60133141	60133155	Enhancer__chr2:60133192-60133207	0	+	chr2	60133141	60133155	142	7.72581	+
chr2	60133151	60133162	Enhancer__chr2:60133192-60133207	0	+	chr2	60133151	60133162	64	12.1552	+
chr2	60133154	60133169	Enhancer__chr2:60133192-60133207	0	+	chr2	60133154	60133169	144	11.2364	+
chr2	60133200	60133221	Enhancer__chr2:60133192-60133207	0	+	chr2	60133200	60133221	140	10.4516	-
chr2	60133201	60133216	Enhancer__chr2:60133192-60133207	0	+	chr2	60133201	60133216	206	11.5775	+
chr2	60133224	60133238	Enhancer__chr2:60133192-60133207	0	+	chr2	60133224	60133238	134	10.5775	+
chr2	60153582	60153593	Enhancer__chr2:60153513-60153663	0	+	chr2	60153579	60153593	52	6.19388	-
chr2	60153586	60153601	Enhancer__chr2:60153513-60153663	0	+	chr2	60153586	60153601	37	12.2586	+
chr2	60153630	60153640	Enhancer__chr2:60153513-60153663	0	+	chr2	60153630	60153640	132	8.46939	-
chr2	60153638	60153648	Enhancer__chr2:60153513-60153663	0	+	chr2	60153638	60153648	35	10.5306	+
chr2	60153667	60153684	Enhancer__chr2:60153513-60153663	0	+	chr2	60153667	60153684	201	11.1558	-
chr2	60153669	60153685	Enhancer__chr2:60153513-60153663	0	+	chr2	60153669	60153685	201	12.8701	-
chr2	60153669	60153685	Enhancer__chr2:60153513-60153663	0	+	chr2	60153669	60153685	201	13.8831	+
chr2	60153671	60153681	Enhancer__chr2:60153513-60153663	0	+	chr2	60153671	60153681	201	10.1132	-
chr2	60153671	60153681	Enhancer__chr2:60153513-60153663	0	+	chr2	60153671	60153681	201	10.18	-
chr2	60153671	60153681	Enhancer__chr2:60153513-60153663	0	+	chr2	60153671	60153681	201	10.4925	-
chr2	60153671	60153681	Enhancer__chr2:60153513-60153663	0	+	chr2	60153671	60153681	201	11.4364	-
chr2	60153671	60153681	Enhancer__chr2:60153513-60153663	0	+	chr2	60153671	60153681	201	9.7193	-
chr2	60153671	60153681	Enhancer__chr2:60153513-60153663	0	+	chr2	60153671	60153681	201	9.75472	-
chr2	60153678	60153691	Enhancer__chr2:60153513-60153663	0	+	chr2	60153678	60153691	126	6.06557	+
chr2	60153678	60153691	Enhancer__chr2:60153513-60153663	0	+	chr2	60153678	60153691	126	8.25455	+
chr2	60165530	60165536	Enhancer__chr2:60165399-60165612	0	+	chr2	60165528	60165536	99	11.6885	+
chr2	60165530	60165536	Enhancer__chr2:60165399-60165612	0	+	chr2	60165528	60165536	99	11.7308	+
chr2	60165530	60165541	Enhancer__chr2:60165399-60165612	0	+	chr2	60165529	60165541	98	10.1835	+
chr2	60165530	60165541	Enhancer__chr2:60165399-60165612	0	+	chr2	60165529	60165541	98	2.76923	+
chr2	60165530	60165541	Enhancer__chr2:60165399-60165612	0	+	chr2	60165529	60165541	98	4.81633	+
chr2	60165530	60165541	Enhancer__chr2:60165399-60165612	0	+	chr2	60165529	60165541	98	7.68852	+
chr2	60165537	60165545	Enhancer__chr2:60165399-60165612	0	+	chr2	60165537	60165545	201	10.1887	+
chr2	60165611	60165619	Enhancer__chr2:60165399-60165612	0	+	chr2	60165611	60165619	201	10.5472	+
chr2	60165613	60165621	Enhancer__chr2:60165399-60165612	0	+	chr2	60165613	60165621	203	10.52	-
chr2	60165621	60165638	Enhancer__chr2:60165399-60165612	0	+	chr2	60165621	60165638	11	3.84848	-
chr2	60228339	60228349	Enhancer__chr2:60228228-60228402	0	+	chr2	60228339	60228349	138	10.9194	-
chr2	60228407	60228421	Enhancer__chr2:60228228-60228402	0	+	chr2	60228407	60228421	57	15.1311	+
chr2	60228422	60228436	Enhancer__chr2:60228228-60228402	0	+	chr2	60228422	60228439	75	4.06383	+
chr2	60228422	60228436	Enhancer__chr2:60228228-60228402	0	+	chr2	60228422	60228439	75	5.55172	+
chr2	60228432	60228436	Enhancer__chr2:60228228-60228402	0	+	chr2	60228432	60228445	92	10.7439	-
chr2	60228434	60228436	Enhancer__chr2:60228228-60228402	0	+	chr2	60228434	60228444	92	12.383	-
chr2	60228434	60228436	Enhancer__chr2:60228228-60228402	0	+	chr2	60228434	60228445	92	11.6545	-
chr2	60327331	60327350	Enhancer__chr2:60327078-60327537	0	+	chr2	60327331	60327350	58	10.8689	-
chr2	60327331	60327350	intergenic__p@chr2:60327331..60327368,-__chr2:60327331..60327368,-::	0	-	chr2	60327331	60327350	58	10.8689	-
chr2	60327337	60327351	Enhancer__chr2:60327078-60327537	0	+	chr2	60327337	60327351	52	7.70408	-
chr2	60327337	60327351	intergenic__p@chr2:60327331..60327368,-__chr2:60327331..60327368,-::	0	-	chr2	60327337	60327351	52	7.70408	-
chr2	60327351	60327364	Enhancer__chr2:60327078-60327537	0	+	chr2	60327351	60327364	103	12.898	-
chr2	60327351	60327364	intergenic__p@chr2:60327331..60327368,-__chr2:60327331..60327368,-::	0	-	chr2	60327351	60327364	103	12.898	-
chr2	60327353	60327364	Enhancer__chr2:60327078-60327537	0	+	chr2	60327353	60327364	103	12.1429	-
chr2	60327353	60327364	Enhancer__chr2:60327078-60327537	0	+	chr2	60327353	60327364	103	12.2449	-
chr2	60327353	60327364	intergenic__p@chr2:60327331..60327368,-__chr2:60327331..60327368,-::	0	-	chr2	60327353	60327364	103	12.1429	-
chr2	60327353	60327364	intergenic__p@chr2:60327331..60327368,-__chr2:60327331..60327368,-::	0	-	chr2	60327353	60327364	103	12.2449	-
chr2	60327354	60327364	Enhancer__chr2:60327078-60327537	0	+	chr2	60327354	60327364	103	11.4727	-
chr2	60327354	60327364	Enhancer__chr2:60327078-60327537	0	+	chr2	60327354	60327364	103	12.5345	-
chr2	60327354	60327364	intergenic__p@chr2:60327331..60327368,-__chr2:60327331..60327368,-::	0	-	chr2	60327354	60327364	103	11.4727	-
chr2	60327354	60327364	intergenic__p@chr2:60327331..60327368,-__chr2:60327331..60327368,-::	0	-	chr2	60327354	60327364	103	12.5345	-
chr2	60327354	60327365	Enhancer__chr2:60327078-60327537	0	+	chr2	60327354	60327365	103	12.1429	+
chr2	60327354	60327365	Enhancer__chr2:60327078-60327537	0	+	chr2	60327354	60327365	103	12.2449	+
chr2	60327354	60327365	intergenic__p@chr2:60327331..60327368,-__chr2:60327331..60327368,-::	0	-	chr2	60327354	60327365	103	12.1429	+
chr2	60327354	60327365	intergenic__p@chr2:60327331..60327368,-__chr2:60327331..60327368,-::	0	-	chr2	60327354	60327365	103	12.2449	+
chr2	60327354	60327367	Enhancer__chr2:60327078-60327537	0	+	chr2	60327354	60327367	103	11.7959	+
chr2	60327354	60327367	intergenic__p@chr2:60327331..60327368,-__chr2:60327331..60327368,-::	0	-	chr2	60327354	60327367	103	11.7959	+
chr2	60327357	60327368	Enhancer__chr2:60327078-60327537	0	+	chr2	60327357	60327368	188	14.6552	-
chr2	60327357	60327368	Enhancer__chr2:60327078-60327537	0	+	chr2	60327357	60327368	71	13.5345	+
chr2	60327357	60327368	intergenic__p@chr2:60327331..60327368,-__chr2:60327331..60327368,-::	0	-	chr2	60327357	60327368	188	14.6552	-
chr2	60327357	60327368	intergenic__p@chr2:60327331..60327368,-__chr2:60327331..60327368,-::	0	-	chr2	60327357	60327368	71	13.5345	+
chr2	60327358	60327368	Enhancer__chr2:60327078-60327537	0	+	chr2	60327358	60327368	70	11.5769	-
chr2	60327358	60327368	intergenic__p@chr2:60327331..60327368,-__chr2:60327331..60327368,-::	0	-	chr2	60327358	60327368	70	11.5769	-
chr2	60327359	60327368	Enhancer__chr2:60327078-60327537	0	+	chr2	60327359	60327368	69	11.75	-
chr2	60327359	60327368	intergenic__p@chr2:60327331..60327368,-__chr2:60327331..60327368,-::	0	-	chr2	60327359	60327368	69	11.75	-
chr2	60327397	60327405	Enhancer__chr2:60327078-60327537	0	+	chr2	60327397	60327405	92	10.3621	-
chr2	60327397	60327405	Enhancer__chr2:60327078-60327537	0	+	chr2	60327397	60327405	92	11.1346	-
chr2	60327397	60327405	Enhancer__chr2:60327078-60327537	0	+	chr2	60327397	60327405	92	11.1837	-
chr2	60327397	60327405	Enhancer__chr2:60327078-60327537	0	+	chr2	60327397	60327405	92	11.2576	-
chr2	60327397	60327405	Enhancer__chr2:60327078-60327537	0	+	chr2	60327397	60327405	92	11.3265	-
chr2	60327397	60327405	intergenic__p@chr2:60327331..60327368,-__chr2:60327331..60327368,-::	0	-	chr2	60327397	60327405	92	10.3621	-
chr2	60327397	60327405	intergenic__p@chr2:60327331..60327368,-__chr2:60327331..60327368,-::	0	-	chr2	60327397	60327405	92	11.1346	-
chr2	60327397	60327405	intergenic__p@chr2:60327331..60327368,-__chr2:60327331..60327368,-::	0	-	chr2	60327397	60327405	92	11.1837	-
chr2	60327397	60327405	intergenic__p@chr2:60327331..60327368,-__chr2:60327331..60327368,-::	0	-	chr2	60327397	60327405	92	11.2576	-
chr2	60327397	60327405	intergenic__p@chr2:60327331..60327368,-__chr2:60327331..60327368,-::	0	-	chr2	60327397	60327405	92	11.3265	-
chr2	60327397	60327406	Enhancer__chr2:60327078-60327537	0	+	chr2	60327397	60327406	100	11.9273	+
chr2	60327397	60327406	intergenic__p@chr2:60327331..60327368,-__chr2:60327331..60327368,-::	0	-	chr2	60327397	60327406	100	11.9273	+
chr2	60327397	60327408	Enhancer__chr2:60327078-60327537	0	+	chr2	60327397	60327408	103	12.2857	-
chr2	60327397	60327408	Enhancer__chr2:60327078-60327537	0	+	chr2	60327397	60327408	103	12.5306	-
chr2	60327397	60327408	intergenic__p@chr2:60327331..60327368,-__chr2:60327331..60327368,-::	0	-	chr2	60327397	60327408	103	12.2857	-
chr2	60327397	60327408	intergenic__p@chr2:60327331..60327368,-__chr2:60327331..60327368,-::	0	-	chr2	60327397	60327408	103	12.5306	-
chr2	60327397	60327409	Enhancer__chr2:60327078-60327537	0	+	chr2	60327397	60327409	98	10.3607	-
chr2	60327397	60327409	Enhancer__chr2:60327078-60327537	0	+	chr2	60327397	60327409	98	11	-
chr2	60327397	60327409	Enhancer__chr2:60327078-60327537	0	+	chr2	60327397	60327409	98	2.76923	-
chr2	60327397	60327409	Enhancer__chr2:60327078-60327537	0	+	chr2	60327397	60327409	98	7.53061	-
chr2	60327397	60327409	intergenic__p@chr2:60327331..60327368,-__chr2:60327331..60327368,-::	0	-	chr2	60327397	60327409	98	10.3607	-
chr2	60327397	60327409	intergenic__p@chr2:60327331..60327368,-__chr2:60327331..60327368,-::	0	-	chr2	60327397	60327409	98	11	-
chr2	60327397	60327409	intergenic__p@chr2:60327331..60327368,-__chr2:60327331..60327368,-::	0	-	chr2	60327397	60327409	98	2.76923	-
chr2	60327397	60327409	intergenic__p@chr2:60327331..60327368,-__chr2:60327331..60327368,-::	0	-	chr2	60327397	60327409	98	7.53061	-
chr2	60327398	60327408	Enhancer__chr2:60327078-60327537	0	+	chr2	60327398	60327408	103	10.6552	+
chr2	60327398	60327408	Enhancer__chr2:60327078-60327537	0	+	chr2	60327398	60327408	104	12.8269	+
chr2	60327398	60327408	Enhancer__chr2:60327078-60327537	0	+	chr2	60327398	60327408	104	14.0328	+
chr2	60327398	60327408	Enhancer__chr2:60327078-60327537	0	+	chr2	60327398	60327408	104	14.2245	+
chr2	60327398	60327408	intergenic__p@chr2:60327331..60327368,-__chr2:60327331..60327368,-::	0	-	chr2	60327398	60327408	103	10.6552	+
chr2	60327398	60327408	intergenic__p@chr2:60327331..60327368,-__chr2:60327331..60327368,-::	0	-	chr2	60327398	60327408	104	12.8269	+
chr2	60327398	60327408	intergenic__p@chr2:60327331..60327368,-__chr2:60327331..60327368,-::	0	-	chr2	60327398	60327408	104	14.0328	+
chr2	60327398	60327408	intergenic__p@chr2:60327331..60327368,-__chr2:60327331..60327368,-::	0	-	chr2	60327398	60327408	104	14.2245	+
chr2	60327398	60327411	Enhancer__chr2:60327078-60327537	0	+	chr2	60327398	60327411	103	14.7143	+
chr2	60327398	60327411	intergenic__p@chr2:60327331..60327368,-__chr2:60327331..60327368,-::	0	-	chr2	60327398	60327411	103	14.7143	+
chr2	60327399	60327408	Enhancer__chr2:60327078-60327537	0	+	chr2	60327399	60327408	101	13.0698	-
chr2	60327399	60327408	intergenic__p@chr2:60327331..60327368,-__chr2:60327331..60327368,-::	0	-	chr2	60327399	60327408	101	13.0698	-
chr2	60327402	60327410	Enhancer__chr2:60327078-60327537	0	+	chr2	60327402	60327410	99	11.6885	-
chr2	60327402	60327410	Enhancer__chr2:60327078-60327537	0	+	chr2	60327402	60327410	99	11.7308	-
chr2	60327402	60327410	intergenic__p@chr2:60327331..60327368,-__chr2:60327331..60327368,-::	0	-	chr2	60327402	60327410	99	11.6885	-
chr2	60327402	60327410	intergenic__p@chr2:60327331..60327368,-__chr2:60327331..60327368,-::	0	-	chr2	60327402	60327410	99	11.7308	-
chr2	60327409	60327424	Enhancer__chr2:60327078-60327537	0	+	chr2	60327409	60327424	184	10.3462	-
chr2	60327409	60327424	intergenic__p@chr2:60327331..60327368,-__chr2:60327331..60327368,-::	0	-	chr2	60327409	60327424	184	10.3462	-
chr2	60327424	60327430	Enhancer__chr2:60327078-60327537	0	+	chr2	60327424	60327437	181	10.0984	-
chr2	60327424	60327437	intergenic__p@chr2:60327331..60327368,-__chr2:60327331..60327368,-::	0	-	chr2	60327424	60327437	181	10.0984	-
chr2	60327442	60327443	intergenic__p@chr2:60327331..60327368,-__chr2:60327331..60327368,-::	0	-	chr2	60327442	60327456	52	8.7449	+
chr2	60332439	60332441	Enhancer__chr2:60332142-60332520	0	+	chr2	60332427	60332441	48	8	+
chr2	60332439	60332442	Enhancer__chr2:60332142-60332520	0	+	chr2	60332427	60332442	48	9.90909	+
chr2	60332439	60332444	Enhancer__chr2:60332142-60332520	0	+	chr2	60332424	60332444	91	8.96341	+
chr2	60332439	60332444	Enhancer__chr2:60332142-60332520	0	+	chr2	60332433	60332444	145	11.4082	+
chr2	60332439	60332447	Enhancer__chr2:60332142-60332520	0	+	chr2	60332433	60332447	145	11.2931	+
chr2	60332471	60332482	Enhancer__chr2:60332142-60332520	0	+	chr2	60332471	60332482	170	6.28571	-
chr2	60332471	60332491	Enhancer__chr2:60332142-60332520	0	+	chr2	60332471	60332491	155	6.8	-
chr2	60332472	60332481	Enhancer__chr2:60332142-60332520	0	+	chr2	60332472	60332481	170	10.569	-
chr2	60332474	60332489	Enhancer__chr2:60332142-60332520	0	+	chr2	60332474	60332489	12	15.5192	-
chr2	60332490	60332502	Enhancer__chr2:60332142-60332520	0	+	chr2	60332490	60332502	198	12.9783	-
chr2	60332523	60332533	Enhancer__chr2:60332142-60332520	0	+	chr2	60332523	60332533	131	13.8485	+
chr2	60332523	60332533	Enhancer__chr2:60332142-60332520	0	+	chr2	60332523	60332533	132	13.3776	+
chr2	60333332	60333333	Enhancer__chr2:60333178-60333514	0	+	chr2	60333324	60333333	193	11.0333	-
chr2	60333332	60333333	Enhancer__chr2:60333178-60333514	0	+	chr2	60333325	60333333	206	12.7753	-
chr2	60333332	60333333	Enhancer__chr2:60333178-60333514	0	+	chr2	60333325	60333333	206	12.8065	-
chr2	60333332	60333334	Enhancer__chr2:60333178-60333514	0	+	chr2	60333323	60333334	206	14.1531	+
chr2	60333332	60333335	Enhancer__chr2:60333178-60333514	0	+	chr2	60333323	60333335	198	11.9457	+
chr2	60333332	60333336	Enhancer__chr2:60333178-60333514	0	+	chr2	60333324	60333336	206	10.9604	-
chr2	60333332	60333338	Enhancer__chr2:60333178-60333514	0	+	chr2	60333321	60333338	206	13.3117	-
chr2	60333332	60333338	Enhancer__chr2:60333178-60333514	0	+	chr2	60333321	60333338	206	9.90909	-
chr2	60333332	60333338	Enhancer__chr2:60333178-60333514	0	+	chr2	60333324	60333338	206	15.9333	-
chr2	60333340	60333358	Enhancer__chr2:60333178-60333514	0	+	chr2	60333340	60333358	182	6.56364	+
chr2	60333341	60333357	Enhancer__chr2:60333178-60333514	0	+	chr2	60333341	60333357	183	0.280488	-
chr2	60333377	60333390	Enhancer__chr2:60333178-60333514	0	+	chr2	60333377	60333390	209	13.38	+
chr2	60333377	60333391	Enhancer__chr2:60333178-60333514	0	+	chr2	60333377	60333391	209	11.1034	+
chr2	60333378	60333394	Enhancer__chr2:60333178-60333514	0	+	chr2	60333378	60333394	201	12.6364	+
chr2	60333378	60333394	Enhancer__chr2:60333178-60333514	0	+	chr2	60333378	60333394	201	14.7013	-
chr2	60333380	60333396	Enhancer__chr2:60333178-60333514	0	+	chr2	60333380	60333396	201	10.5455	+
chr2	60333381	60333391	Enhancer__chr2:60333178-60333514	0	+	chr2	60333381	60333391	201	11.2727	+
chr2	60333382	60333392	Enhancer__chr2:60333178-60333514	0	+	chr2	60333382	60333392	201	10.0417	-
chr2	60333382	60333392	Enhancer__chr2:60333178-60333514	0	+	chr2	60333382	60333392	201	10.1695	+
chr2	60333382	60333392	Enhancer__chr2:60333178-60333514	0	+	chr2	60333382	60333392	201	10.4912	+
chr2	60333382	60333392	Enhancer__chr2:60333178-60333514	0	+	chr2	60333382	60333392	201	10.6931	-
chr2	60333382	60333392	Enhancer__chr2:60333178-60333514	0	+	chr2	60333382	60333392	201	10.7	-
chr2	60333382	60333392	Enhancer__chr2:60333178-60333514	0	+	chr2	60333382	60333392	201	10.8679	-
chr2	60333382	60333392	Enhancer__chr2:60333178-60333514	0	+	chr2	60333382	60333392	201	10.9583	+
chr2	60333382	60333392	Enhancer__chr2:60333178-60333514	0	+	chr2	60333382	60333392	201	11.0169	-
chr2	60333382	60333392	Enhancer__chr2:60333178-60333514	0	+	chr2	60333382	60333392	201	11.2712	+
chr2	60333382	60333392	Enhancer__chr2:60333178-60333514	0	+	chr2	60333382	60333392	201	11.6604	+
chr2	60333382	60333392	Enhancer__chr2:60333178-60333514	0	+	chr2	60333382	60333392	201	11.8142	+
chr2	60333382	60333392	Enhancer__chr2:60333178-60333514	0	+	chr2	60333382	60333392	201	11.9149	-
chr2	60333382	60333392	Enhancer__chr2:60333178-60333514	0	+	chr2	60333382	60333392	201	11.98	+
chr2	60333382	60333392	Enhancer__chr2:60333178-60333514	0	+	chr2	60333382	60333392	201	12	+
chr2	60333382	60333392	Enhancer__chr2:60333178-60333514	0	+	chr2	60333382	60333392	201	12.0566	-
chr2	60333382	60333392	Enhancer__chr2:60333178-60333514	0	+	chr2	60333382	60333392	201	12.14	-
chr2	60333382	60333392	Enhancer__chr2:60333178-60333514	0	+	chr2	60333382	60333392	201	12.3778	+
chr2	60333382	60333392	Enhancer__chr2:60333178-60333514	0	+	chr2	60333382	60333392	201	12.4182	-
chr2	60333382	60333392	Enhancer__chr2:60333178-60333514	0	+	chr2	60333382	60333392	201	12.6119	+
chr2	60333382	60333392	Enhancer__chr2:60333178-60333514	0	+	chr2	60333382	60333392	201	13.1064	-
chr2	60333382	60333392	Enhancer__chr2:60333178-60333514	0	+	chr2	60333382	60333392	201	13.1636	+
chr2	60333383	60333391	Enhancer__chr2:60333178-60333514	0	+	chr2	60333383	60333391	201	10.4407	+
chr2	60333383	60333391	Enhancer__chr2:60333178-60333514	0	+	chr2	60333383	60333391	201	10.4727	+
chr2	60333383	60333391	Enhancer__chr2:60333178-60333514	0	+	chr2	60333383	60333391	201	10.8299	+
chr2	60333383	60333391	Enhancer__chr2:60333178-60333514	0	+	chr2	60333383	60333391	201	10.8983	-
chr2	60333383	60333391	Enhancer__chr2:60333178-60333514	0	+	chr2	60333383	60333391	201	11.1102	+
chr2	60333383	60333391	Enhancer__chr2:60333178-60333514	0	+	chr2	60333383	60333391	201	11.2222	-
chr2	60333383	60333391	Enhancer__chr2:60333178-60333514	0	+	chr2	60333383	60333391	201	11.2441	+
chr2	60333383	60333391	Enhancer__chr2:60333178-60333514	0	+	chr2	60333383	60333391	201	11.3396	-
chr2	60333383	60333391	Enhancer__chr2:60333178-60333514	0	+	chr2	60333383	60333391	201	11.7244	+
chr2	60475044	60475059	Enhancer__chr2:60475103-60475115	0	+	chr2	60475044	60475059	197	10.6102	+
chr2	60475044	60475065	Enhancer__chr2:60475103-60475115	0	+	chr2	60475044	60475065	140	13.7419	-
chr2	60475047	60475061	Enhancer__chr2:60475103-60475115	0	+	chr2	60475047	60475061	141	-4.43636	+
chr2	60475047	60475061	Enhancer__chr2:60475103-60475115	0	+	chr2	60475047	60475061	142	12.6613	+
chr2	60475048	60475066	Enhancer__chr2:60475103-60475115	0	+	chr2	60475048	60475066	143	7.54128	+
chr2	60475050	60475071	Enhancer__chr2:60475103-60475115	0	+	chr2	60475050	60475071	140	10.6452	-
chr2	60475051	60475062	Enhancer__chr2:60475103-60475115	0	+	chr2	60475051	60475062	200	10.3582	-
chr2	60475051	60475062	Enhancer__chr2:60475103-60475115	0	+	chr2	60475051	60475062	200	10.5319	+
chr2	60475094	60475108	Enhancer__chr2:60475103-60475115	0	+	chr2	60475094	60475108	196	11.0472	+
chr2	60475094	60475110	Enhancer__chr2:60475103-60475115	0	+	chr2	60475094	60475110	196	11.0787	+
chr2	60475094	60475110	Enhancer__chr2:60475103-60475115	0	+	chr2	60475094	60475110	196	6.2	+
chr2	60475105	60475120	Enhancer__chr2:60475103-60475115	0	+	chr2	60475105	60475120	206	11.5775	+
chr2	605288	605291	Enhancer__chr2:605283-605589	0	+	chr2	605271	605291	72	8.50459	+
chr2	605288	605293	Enhancer__chr2:605283-605589	0	+	chr2	605273	605293	72	16.6972	+
chr2	605288	605295	Enhancer__chr2:605283-605589	0	+	chr2	605275	605295	72	7.90826	+
chr2	605288	605297	Enhancer__chr2:605283-605589	0	+	chr2	605277	605297	72	7.90826	+
chr2	605288	605300	Enhancer__chr2:605283-605589	0	+	chr2	605280	605300	72	19.5046	+
chr2	605288	605302	Enhancer__chr2:605283-605589	0	+	chr2	605282	605302	72	13.0734	+
chr2	605288	605304	Enhancer__chr2:605283-605589	0	+	chr2	605284	605304	72	13.4495	+
chr2	605306	605326	Enhancer__chr2:605283-605589	0	+	chr2	605306	605326	72	9.93578	+
chr2	605308	605328	Enhancer__chr2:605283-605589	0	+	chr2	605308	605328	72	7.90826	+
chr2	605313	605333	Enhancer__chr2:605283-605589	0	+	chr2	605313	605333	72	12.8807	+
chr2	605328	605342	Enhancer__chr2:605283-605589	0	+	chr2	605328	605342	117	6.04878	+
chr2	605331	605351	Enhancer__chr2:605283-605589	0	+	chr2	605331	605351	72	17.2477	+
chr2	605333	605353	Enhancer__chr2:605283-605589	0	+	chr2	605333	605353	72	10.2385	+
chr2	605335	605355	Enhancer__chr2:605283-605589	0	+	chr2	605335	605355	72	11.8532	+
chr2	605363	605379	Enhancer__chr2:605283-605589	0	+	chr2	605363	605379	73	0.672414	+
chr2	605367	605378	Enhancer__chr2:605283-605589	0	+	chr2	605367	605378	208	14.0192	+
chr2	605379	605393	Enhancer__chr2:605283-605589	0	+	chr2	605379	605393	117	6.04878	+
chr2	605382	605402	Enhancer__chr2:605283-605589	0	+	chr2	605382	605402	72	15.7339	+
chr2	605384	605403	Enhancer__chr2:605283-605589	0	+	chr2	605384	605404	72	16.4312	+
chr2	605386	605403	Enhancer__chr2:605283-605589	0	+	chr2	605386	605406	72	7.78899	+
chr2	605387	605403	Enhancer__chr2:605283-605589	0	+	chr2	605387	605407	72	15.1468	+
chr2	605389	605403	Enhancer__chr2:605283-605589	0	+	chr2	605389	605409	72	9.19266	+
chr2	605391	605403	Enhancer__chr2:605283-605589	0	+	chr2	605391	605411	72	7.91743	+
chr2	605396	605403	Enhancer__chr2:605283-605589	0	+	chr2	605396	605404	92	10.4138	-
chr2	605401	605403	Enhancer__chr2:605283-605589	0	+	chr2	605401	605412	93	10.3636	-
chr2	60580085	60580095	intergenic__p1@ENST00000457668__chr2:60580001..60580044,-::	0	-	chr2	60580085	60580095	104	11.1552	-
chr2	60580085	60580095	intergenic__p1@ENST00000457668__chr2:60580001..60580044,-::	0	-	chr2	60580085	60580095	104	12.6731	-
chr2	60580085	60580095	intergenic__p1@ENST00000457668__chr2:60580001..60580044,-::	0	-	chr2	60580085	60580095	104	12.8197	-
chr2	60580085	60580095	intergenic__p1@ENST00000457668__chr2:60580001..60580044,-::	0	-	chr2	60580085	60580095	104	13.4286	-
chr2	60580087	60580096	intergenic__p1@ENST00000457668__chr2:60580001..60580044,-::	0	-	chr2	60580087	60580096	100	11.3273	-
chr2	60580093	60580106	intergenic__p1@ENST00000457668__chr2:60580001..60580044,-::	0	-	chr2	60580093	60580106	103	12.2857	-
chr2	60580095	60580108	intergenic__p1@ENST00000457668__chr2:60580001..60580044,-::	0	-	chr2	60580095	60580108	103	13.9286	-
chr2	60580096	60580106	intergenic__p1@ENST00000457668__chr2:60580001..60580044,-::	0	-	chr2	60580096	60580106	103	10.1455	+
chr2	60580096	60580106	intergenic__p1@ENST00000457668__chr2:60580001..60580044,-::	0	-	chr2	60580096	60580106	105	10.3049	-
chr2	60580096	60580107	intergenic__p1@ENST00000457668__chr2:60580001..60580044,-::	0	-	chr2	60580096	60580107	103	11.9184	+
chr2	60580096	60580107	intergenic__p1@ENST00000457668__chr2:60580001..60580044,-::	0	-	chr2	60580096	60580107	103	11.9592	+
chr2	60618488	60618501	intergenic__NA__chr2:60618481..60618504,-::	0	-	chr2	60618488	60618501	13	11.1429	-
chr2	60618491	60618499	intergenic__NA__chr2:60618481..60618504,-::	0	-	chr2	60618491	60618499	20	12.3131	-
chr2	60618513	60618523	intergenic__NA__chr2:60618481..60618504,-::	0	-	chr2	60618513	60618523	77	12.7213	+
chr2	60618547	60618564	intergenic__NA__chr2:60618481..60618504,-::	0	-	chr2	60618547	60618564	35	16.3273	+
chr2	60618548	60618566	intergenic__NA__chr2:60618481..60618504,-::	0	-	chr2	60618548	60618566	36	14.0172	+
chr2	60618549	60618563	intergenic__NA__chr2:60618481..60618504,-::	0	-	chr2	60618549	60618563	35	15.1034	+
chr2	60618549	60618564	intergenic__NA__chr2:60618481..60618504,-::	0	-	chr2	60618549	60618564	35	10.1639	+
chr2	60618550	60618561	intergenic__NA__chr2:60618481..60618504,-::	0	-	chr2	60618550	60618561	35	13.3793	+
chr2	60618550	60618561	intergenic__NA__chr2:60618481..60618504,-::	0	-	chr2	60618550	60618561	35	13.748	+
chr2	60618550	60618562	intergenic__NA__chr2:60618481..60618504,-::	0	-	chr2	60618550	60618562	35	14.4211	+
chr2	60618574	60618584	intergenic__NA__chr2:60618481..60618504,-::	0	-	chr2	60618574	60618585	103	13.5102	-
chr2	60618574	60618584	intergenic__NA__chr2:60618481..60618504,-::	0	-	chr2	60618574	60618585	103	13.6531	-
chr2	60618575	60618584	intergenic__NA__chr2:60618481..60618504,-::	0	-	chr2	60618575	60618585	103	13.1207	-
chr2	60618575	60618584	intergenic__NA__chr2:60618481..60618504,-::	0	-	chr2	60618575	60618585	103	14.3714	-
chr2	60618575	60618584	intergenic__NA__chr2:60618481..60618504,-::	0	-	chr2	60618575	60618588	103	15.7755	+
chr2	60618578	60618584	intergenic__NA__chr2:60618481..60618504,-::	0	-	chr2	60618578	60618588	103	12.5857	+
chr2	60643636	60643651	Enhancer__chr2:60643557-60643999	0	+	chr2	60643636	60643651	15	12.2241	+
chr2	60643639	60643650	Enhancer__chr2:60643557-60643999	0	+	chr2	60643639	60643650	14	12.1636	+
chr2	60643640	60643650	Enhancer__chr2:60643557-60643999	0	+	chr2	60643640	60643650	14	14.7347	+
chr2	60643640	60643651	Enhancer__chr2:60643557-60643999	0	+	chr2	60643640	60643651	14	14.569	+
chr2	60643642	60643650	Enhancer__chr2:60643557-60643999	0	+	chr2	60643642	60643650	20	13.4444	+
chr2	60643642	60643658	Enhancer__chr2:60643557-60643999	0	+	chr2	60643642	60643658	3	-3.69388	+
chr2	60643651	60643662	Enhancer__chr2:60643557-60643999	0	+	chr2	60643651	60643662	175	13.0612	+
chr2	60643658	60643673	Enhancer__chr2:60643557-60643999	0	+	chr2	60643658	60643673	144	11.8545	+
chr2	60643691	60643705	Enhancer__chr2:60643557-60643999	0	+	chr2	60643691	60643705	150	12.0161	-
chr2	60643702	60643717	Enhancer__chr2:60643557-60643999	0	+	chr2	60643702	60643717	53	7.17978	+
chr2	60643710	60643726	Enhancer__chr2:60643557-60643999	0	+	chr2	60643710	60643726	2	2.95082	+
chr2	60643712	60643726	Enhancer__chr2:60643557-60643999	0	+	chr2	60643712	60643726	150	10.1452	+
chr2	60643735	60643739	Enhancer__chr2:60643557-60643999	0	+	chr2	60643735	60643744	192	11.1341	-
chr2	60661683	60661694	Enhancer__chr2:60661623-60661756	0	+	chr2	60661683	60661694	196	10.8095	-
chr2	60661691	60661707	Enhancer__chr2:60661623-60661756	0	+	chr2	60661691	60661707	212	-14.6818	+
chr2	60661693	60661704	Enhancer__chr2:60661623-60661756	0	+	chr2	60661693	60661704	206	11	+
chr2	60661725	60661746	Enhancer__chr2:60661623-60661756	0	+	chr2	60661725	60661746	140	10.8548	+
chr2	60661730	60661745	Enhancer__chr2:60661623-60661756	0	+	chr2	60661730	60661745	206	11.5775	-
chr2	60661740	60661755	Enhancer__chr2:60661623-60661756	0	+	chr2	60661740	60661755	206	11.3099	-
chr2	60673968	60673975	Enhancer__chr2:60673903-60674102	0	+	chr2	60673968	60673975	137	11.2333	+
chr2	60673972	60673988	Enhancer__chr2:60673903-60674102	0	+	chr2	60673972	60673988	209	10.3049	-
chr2	60673973	60673986	Enhancer__chr2:60673903-60674102	0	+	chr2	60673973	60673986	209	14.1207	+
chr2	60673973	60673987	Enhancer__chr2:60673903-60674102	0	+	chr2	60673973	60673987	209	10.1034	-
chr2	60673974	60673985	Enhancer__chr2:60673903-60674102	0	+	chr2	60673974	60673985	206	11.0192	-
chr2	60673974	60673985	Enhancer__chr2:60673903-60674102	0	+	chr2	60673974	60673985	206	11.2	-
chr2	60673974	60673986	Enhancer__chr2:60673903-60674102	0	+	chr2	60673974	60673986	209	10.7742	-
chr2	60673974	60673986	Enhancer__chr2:60673903-60674102	0	+	chr2	60673974	60673986	209	11.8072	-
chr2	60673974	60673987	Enhancer__chr2:60673903-60674102	0	+	chr2	60673974	60673987	209	12.64	-
chr2	60673975	60673987	Enhancer__chr2:60673903-60674102	0	+	chr2	60673975	60673987	209	11.87	-
chr2	60673976	60673985	Enhancer__chr2:60673903-60674102	0	+	chr2	60673976	60673985	209	11.6106	-
chr2	60673976	60673985	Enhancer__chr2:60673903-60674102	0	+	chr2	60673976	60673985	209	12.0102	-
chr2	60673976	60673990	Enhancer__chr2:60673903-60674102	0	+	chr2	60673976	60673990	142	10.1935	-
chr2	60673986	60673999	Enhancer__chr2:60673903-60674102	0	+	chr2	60673986	60673999	46	9.21212	+
chr2	60673987	60673997	Enhancer__chr2:60673903-60674102	0	+	chr2	60673987	60673997	131	11.6768	+
chr2	60673987	60674000	Enhancer__chr2:60673903-60674102	0	+	chr2	60673987	60674000	46	8.0303	+
chr2	60673990	60674004	Enhancer__chr2:60673903-60674102	0	+	chr2	60673990	60674004	134	10.831	-
chr2	60673997	60674005	Enhancer__chr2:60673903-60674102	0	+	chr2	60673997	60674005	165	12.8852	+
chr2	60673997	60674007	Enhancer__chr2:60673903-60674102	0	+	chr2	60673997	60674007	163	12.6034	+
chr2	60674010	60674023	Enhancer__chr2:60673903-60674102	0	+	chr2	60674010	60674023	95	15.4098	+
chr2	60674010	60674025	Enhancer__chr2:60673903-60674102	0	+	chr2	60674010	60674025	94	13.5246	+
chr2	60674046	60674057	Enhancer__chr2:60673903-60674102	0	+	chr2	60674046	60674057	170	11.2553	-
chr2	60722351	60722357	antisense__NA__chr2:60722430..60722432,+	0	+	chr2	60722346	60722357	34	14.3333	+
chr2	60722351	60722357	antisense__NA__chr2:60722430..60722432,+	0	+	chr2	60722347	60722357	34	13.1837	+
chr2	60722351	60722357	antisense__NA__chr2:60722430..60722432,+	0	+	chr2	60722347	60722357	35	14.6633	-
chr2	60722351	60722358	antisense__NA__chr2:60722430..60722432,+	0	+	chr2	60722347	60722358	35	13	+
chr2	60722351	60722358	antisense__NA__chr2:60722430..60722432,+	0	+	chr2	60722347	60722358	35	13.3089	+
chr2	60722351	60722358	antisense__NA__chr2:60722430..60722432,+	0	+	chr2	60722348	60722358	50	11.1101	+
chr2	60722351	60722361	antisense__NA__chr2:60722430..60722432,+	0	+	chr2	60722346	60722361	35	7.70492	+
chr2	60722351	60722361	antisense__NA__chr2:60722430..60722432,+	0	+	chr2	60722347	60722361	38	17.0577	+
chr2	60722351	60722361	antisense__NA__chr2:60722430..60722432,+	0	+	chr2	60722350	60722361	33	12.6034	+
chr2	60722351	60722363	antisense__NA__chr2:60722430..60722432,+	0	+	chr2	60722348	60722363	32	12.7931	+
chr2	60722351	60722364	antisense__NA__chr2:60722430..60722432,+	0	+	chr2	60722348	60722364	32	13.1818	+
chr2	60722351	60722364	antisense__NA__chr2:60722430..60722432,+	0	+	chr2	60722350	60722364	52	7.58163	-
chr2	60722351	60722367	antisense__NA__chr2:60722430..60722432,+	0	+	chr2	60722347	60722367	72	17.7064	+
chr2	60722351	60722367	antisense__NA__chr2:60722430..60722432,+	0	+	chr2	60722350	60722367	35	10.9091	+
chr2	60722352	60722363	antisense__NA__chr2:60722430..60722432,+	0	+	chr2	60722352	60722363	34	10.197	+
chr2	60722352	60722366	antisense__NA__chr2:60722430..60722432,+	0	+	chr2	60722352	60722366	35	13.4828	+
chr2	60722352	60722367	antisense__NA__chr2:60722430..60722432,+	0	+	chr2	60722352	60722367	35	9.63934	+
chr2	60722353	60722363	antisense__NA__chr2:60722430..60722432,+	0	+	chr2	60722353	60722363	34	13.3673	+
chr2	60722353	60722364	antisense__NA__chr2:60722430..60722432,+	0	+	chr2	60722353	60722364	35	17.0407	+
chr2	60722353	60722364	antisense__NA__chr2:60722430..60722432,+	0	+	chr2	60722353	60722364	35	17.6897	+
chr2	60722353	60722365	antisense__NA__chr2:60722430..60722432,+	0	+	chr2	60722353	60722365	35	16.1184	+
chr2	60722353	60722367	antisense__NA__chr2:60722430..60722432,+	0	+	chr2	60722353	60722367	38	17.7308	+
chr2	60722354	60722369	antisense__NA__chr2:60722430..60722432,+	0	+	chr2	60722354	60722369	32	11.931	+
chr2	60722354	60722370	antisense__NA__chr2:60722430..60722432,+	0	+	chr2	60722354	60722370	32	11.6727	+
chr2	60722358	60722369	antisense__NA__chr2:60722430..60722432,+	0	+	chr2	60722358	60722369	34	13.4848	+
chr2	60722358	60722373	antisense__NA__chr2:60722430..60722432,+	0	+	chr2	60722358	60722373	35	7.55738	+
chr2	60722359	60722369	antisense__NA__chr2:60722430..60722432,+	0	+	chr2	60722359	60722369	34	14.0612	+
chr2	60722359	60722369	antisense__NA__chr2:60722430..60722432,+	0	+	chr2	60722359	60722369	35	12.949	-
chr2	60722367	60722375	antisense__NA__chr2:60722430..60722432,+	0	+	chr2	60722367	60722375	201	10.3636	+
chr2	60722376	60722391	antisense__NA__chr2:60722430..60722432,+	0	+	chr2	60722376	60722391	35	11.4754	+
chr2	60722385	60722396	antisense__NA__chr2:60722430..60722432,+	0	+	chr2	60722385	60722396	146	9.56364	-
chr2	60722406	60722416	antisense__NA__chr2:60722430..60722432,+	0	+	chr2	60722406	60722416	102	12.6818	+
chr2	60722444	60722456	antisense__NA__chr2:60722430..60722432,+	0	+	chr2	60722444	60722456	206	11.25	+
chr2	60780754	60780755	protein_coding__p1@BCL11A__chr2:60780753..60780800,-::	0	-	chr2	60780738	60780755	88	10.7895	+
chr2	60780816	60780837	protein_coding__p1@BCL11A__chr2:60780753..60780800,-::	0	-	chr2	60780816	60780837	130	18.3265	+
chr2	60780821	60780842	protein_coding__p1@BCL11A__chr2:60780753..60780800,-::	0	-	chr2	60780821	60780842	130	19.5918	+
chr2	60780826	60780837	protein_coding__p1@BCL11A__chr2:60780753..60780800,-::	0	-	chr2	60780826	60780837	64	14.5517	+
chr2	60780830	60780844	protein_coding__p1@BCL11A__chr2:60780753..60780800,-::	0	-	chr2	60780830	60780844	133	1.56364	+
chr2	60780843	60780851	protein_coding__p1@BCL11A__chr2:60780753..60780800,-::	0	-	chr2	60780843	60780851	92	11.3939	-
chr2	60780844	60780862	protein_coding__p1@BCL11A__chr2:60780753..60780800,-::	0	-	chr2	60780844	60780862	184	8.21951	-
chr2	60784380	60784395	Enhancer__chr2:60784320-60784652	0	+	chr2	60784380	60784395	15	11.6552	+
chr2	60784397	60784414	Enhancer__chr2:60784320-60784652	0	+	chr2	60784397	60784414	35	6.98182	+
chr2	60784398	60784413	Enhancer__chr2:60784320-60784652	0	+	chr2	60784398	60784413	10	13.4	-
chr2	60784399	60784413	Enhancer__chr2:60784320-60784652	0	+	chr2	60784399	60784413	35	8.7069	+
chr2	60784399	60784414	Enhancer__chr2:60784320-60784652	0	+	chr2	60784399	60784414	35	7.21311	+
chr2	60784400	60784410	Enhancer__chr2:60784320-60784652	0	+	chr2	60784400	60784410	34	13.4082	+
chr2	60784400	60784410	Enhancer__chr2:60784320-60784652	0	+	chr2	60784400	60784410	35	11.2041	-
chr2	60784400	60784411	Enhancer__chr2:60784320-60784652	0	+	chr2	60784400	60784411	35	11.1951	+
chr2	60784400	60784411	Enhancer__chr2:60784320-60784652	0	+	chr2	60784400	60784411	35	11.9828	+
chr2	60784400	60784411	Enhancer__chr2:60784320-60784652	0	+	chr2	60784400	60784411	37	14.1731	+
chr2	60784400	60784412	Enhancer__chr2:60784320-60784652	0	+	chr2	60784400	60784412	35	11.6842	+
chr2	60784400	60784414	Enhancer__chr2:60784320-60784652	0	+	chr2	60784400	60784414	38	11.4615	+
chr2	60784400	60784415	Enhancer__chr2:60784320-60784652	0	+	chr2	60784400	60784415	37	15.6207	+
chr2	60784400	60784421	Enhancer__chr2:60784320-60784652	0	+	chr2	60784400	60784421	130	21.5918	-
chr2	60784403	60784424	Enhancer__chr2:60784320-60784652	0	+	chr2	60784403	60784424	130	23.6531	-
chr2	60784408	60784419	Enhancer__chr2:60784320-60784652	0	+	chr2	60784408	60784419	64	14.5517	-
chr2	60784410	60784421	Enhancer__chr2:60784320-60784652	0	+	chr2	60784410	60784421	37	12.5962	+
chr2	60784410	60784425	Enhancer__chr2:60784320-60784652	0	+	chr2	60784410	60784425	37	14.1034	+
chr2	60784413	60784424	Enhancer__chr2:60784320-60784652	0	+	chr2	60784413	60784424	37	14.7885	+
chr2	60784413	60784427	Enhancer__chr2:60784320-60784652	0	+	chr2	60784413	60784427	38	12.7308	+
chr2	60784425	60784433	Enhancer__chr2:60784320-60784652	0	+	chr2	60784425	60784433	218	12.6727	-
chr2	60784455	60784466	Enhancer__chr2:60784320-60784652	0	+	chr2	60784455	60784466	135	12.3818	+
chr2	60784476	60784489	Enhancer__chr2:60784320-60784652	0	+	chr2	60784476	60784491	214	9.43548	-
chr2	60784477	60784489	Enhancer__chr2:60784320-60784652	0	+	chr2	60784477	60784491	215	11.9455	-
chr2	60784479	60784489	Enhancer__chr2:60784320-60784652	0	+	chr2	60784479	60784491	214	10.5	-
chr2	60795070	60795078	Enhancer__chr2:60794938-60795150	0	+	chr2	60795070	60795078	201	11.3478	-
chr2	60795070	60795079	Enhancer__chr2:60794938-60795150	0	+	chr2	60795070	60795079	201	11.7447	+
chr2	60795070	60795080	Enhancer__chr2:60794938-60795150	0	+	chr2	60795070	60795080	201	10.0566	-
chr2	60795070	60795080	Enhancer__chr2:60794938-60795150	0	+	chr2	60795070	60795080	201	11.5957	+
chr2	60795070	60795080	Enhancer__chr2:60794938-60795150	0	+	chr2	60795070	60795080	201	9.94	+
chr2	60795071	60795079	Enhancer__chr2:60794938-60795150	0	+	chr2	60795071	60795079	201	10.7	+
chr2	60795071	60795079	Enhancer__chr2:60794938-60795150	0	+	chr2	60795071	60795079	201	10.717	+
chr2	60795071	60795079	Enhancer__chr2:60794938-60795150	0	+	chr2	60795071	60795079	201	10.8929	+
chr2	60795071	60795079	Enhancer__chr2:60794938-60795150	0	+	chr2	60795071	60795079	201	10.9322	+
chr2	60795071	60795079	Enhancer__chr2:60794938-60795150	0	+	chr2	60795071	60795079	201	11	+
chr2	60795071	60795079	Enhancer__chr2:60794938-60795150	0	+	chr2	60795071	60795079	201	11.0909	+
chr2	60795071	60795079	Enhancer__chr2:60794938-60795150	0	+	chr2	60795071	60795079	201	11.5094	+
chr2	60795096	60795111	Enhancer__chr2:60794938-60795150	0	+	chr2	60795096	60795111	37	12.3276	-
chr2	60795098	60795113	Enhancer__chr2:60794938-60795150	0	+	chr2	60795098	60795113	10	9.11429	+
chr2	60795098	60795114	Enhancer__chr2:60794938-60795150	0	+	chr2	60795098	60795114	32	10.2	-
chr2	60795099	60795111	Enhancer__chr2:60794938-60795150	0	+	chr2	60795099	60795111	35	11.0263	-
chr2	60795100	60795111	Enhancer__chr2:60794938-60795150	0	+	chr2	60795100	60795111	35	11.9024	-
chr2	60795100	60795111	Enhancer__chr2:60794938-60795150	0	+	chr2	60795100	60795111	35	11.9483	-
chr2	60795100	60795111	Enhancer__chr2:60794938-60795150	0	+	chr2	60795100	60795111	37	15.5192	-
chr2	60795101	60795111	Enhancer__chr2:60794938-60795150	0	+	chr2	60795101	60795111	34	14.2041	-
chr2	60795101	60795111	Enhancer__chr2:60794938-60795150	0	+	chr2	60795101	60795111	50	10.1009	-
chr2	60795103	60795113	Enhancer__chr2:60794938-60795150	0	+	chr2	60795103	60795113	50	11.8991	-
chr2	60795104	60795114	Enhancer__chr2:60794938-60795150	0	+	chr2	60795104	60795114	50	12.633	-
chr2	60795141	60795152	Enhancer__chr2:60794938-60795150	0	+	chr2	60795141	60795152	216	11.2449	-
chr2	60795141	60795155	Enhancer__chr2:60794938-60795150	0	+	chr2	60795141	60795155	216	11.8364	-
chr2	60795143	60795151	Enhancer__chr2:60794938-60795150	0	+	chr2	60795143	60795151	218	12.6727	+
chr2	60795176	60795184	Enhancer__chr2:60794938-60795150	0	+	chr2	60795176	60795184	201	10.1509	+
chr2	60795646	60795648	Enhancer__chr2:60795566-60795727	0	+	chr2	60795638	60795648	187	11	-
chr2	60795676	60795687	Enhancer__chr2:60795566-60795727	0	+	chr2	60795676	60795687	64	14.2586	-
chr2	60795689	60795699	Enhancer__chr2:60795566-60795727	0	+	chr2	60795689	60795699	187	10.8659	-
chr2	60795691	60795704	Enhancer__chr2:60795566-60795727	0	+	chr2	60795691	60795704	196	11.3175	-
chr2	60795735	60795748	Enhancer__chr2:60795566-60795727	0	+	chr2	60795735	60795748	103	12.2571	-
chr2	60795736	60795746	Enhancer__chr2:60795566-60795727	0	+	chr2	60795736	60795746	104	11.9672	+
chr2	60795736	60795746	Enhancer__chr2:60795566-60795727	0	+	chr2	60795736	60795746	104	12.6735	+
chr2	60795736	60795746	Enhancer__chr2:60795566-60795727	0	+	chr2	60795736	60795746	104	13.1346	+
chr2	60795736	60795746	Enhancer__chr2:60795566-60795727	0	+	chr2	60795736	60795746	104	13.2414	+
chr2	60795752	60795759	Enhancer__chr2:60795566-60795727	0	+	chr2	60795752	60795759	22	12.8571	+
chr2	60795754	60795761	Enhancer__chr2:60795566-60795727	0	+	chr2	60795754	60795765	135	11.3636	-
chr2	60890055	60890066	Enhancer__chr2:60889987-60890156	0	+	chr2	60890055	60890066	145	13.2857	-
chr2	60890067	60890085	Enhancer__chr2:60889987-60890156	0	+	chr2	60890067	60890085	143	8.31193	-
chr2	60890072	60890086	Enhancer__chr2:60889987-60890156	0	+	chr2	60890072	60890086	141	2.41818	-
chr2	60890072	60890086	Enhancer__chr2:60889987-60890156	0	+	chr2	60890072	60890086	142	9.16129	-
chr2	60890072	60890087	Enhancer__chr2:60889987-60890156	0	+	chr2	60890072	60890087	141	1.34545	-
chr2	60890079	60890090	Enhancer__chr2:60889987-60890156	0	+	chr2	60890079	60890090	175	11.1633	+
chr2	60890092	60890103	Enhancer__chr2:60889987-60890156	0	+	chr2	60890092	60890103	34	12.2727	+
chr2	60890093	60890103	Enhancer__chr2:60889987-60890156	0	+	chr2	60890093	60890103	34	12.7755	+
chr2	60890093	60890103	Enhancer__chr2:60889987-60890156	0	+	chr2	60890093	60890103	35	12.1224	-
chr2	60890105	60890120	Enhancer__chr2:60889987-60890156	0	+	chr2	60890105	60890120	169	14.8939	-
chr2	60890107	60890127	Enhancer__chr2:60889987-60890156	0	+	chr2	60890107	60890127	155	6.65556	+
chr2	60890108	60890125	Enhancer__chr2:60889987-60890156	0	+	chr2	60890108	60890125	11	-1.5	-
chr2	60890119	60890131	Enhancer__chr2:60889987-60890156	0	+	chr2	60890119	60890131	198	11.3913	-
chr2	6091917	6091929	Enhancer__chr2:6091756-6092149	0	+	chr2	6091917	6091929	119	9.94231	+
chr2	6091951	6091963	Enhancer__chr2:6091756-6092149	0	+	chr2	6091951	6091963	35	11.3553	-
chr2	6091952	6091963	Enhancer__chr2:6091756-6092149	0	+	chr2	6091952	6091963	35	11.4065	-
chr2	6091952	6091963	Enhancer__chr2:6091756-6092149	0	+	chr2	6091952	6091963	35	11.431	-
chr2	6091989	6092001	Enhancer__chr2:6091756-6092149	0	+	chr2	6091989	6092008	58	9.60656	+
chr2	6093793	6093805	Enhancer__chr2:6093477-6093863	0	+	chr2	6093793	6093805	209	11.71	+
chr2	6093794	6093806	Enhancer__chr2:6093477-6093863	0	+	chr2	6093794	6093806	209	10.4839	+
chr2	6093794	6093806	Enhancer__chr2:6093477-6093863	0	+	chr2	6093794	6093806	209	11.0843	+
chr2	6093795	6093804	Enhancer__chr2:6093477-6093863	0	+	chr2	6093795	6093804	209	11.7611	+
chr2	6093795	6093804	Enhancer__chr2:6093477-6093863	0	+	chr2	6093795	6093804	210	12	-
chr2	60937999	60938007	Enhancer__chr2:60937962-60938223	0	+	chr2	60937999	60938007	20	11.4141	+
chr2	60938038	60938050	Enhancer__chr2:60937962-60938223	0	+	chr2	60938038	60938050	135	9.62295	+
chr2	60938064	60938078	Enhancer__chr2:60937962-60938223	0	+	chr2	60938064	60938078	133	4.4	-
chr2	60938074	60938081	Enhancer__chr2:60937962-60938223	0	+	chr2	60938074	60938081	136	12.2022	+
chr2	60938086	60938097	Enhancer__chr2:60937962-60938223	0	+	chr2	60938086	60938097	170	11.6383	-
chr2	60938086	60938097	Enhancer__chr2:60937962-60938223	0	+	chr2	60938086	60938097	170	13.5319	+
chr2	60938086	60938097	Enhancer__chr2:60937962-60938223	0	+	chr2	60938086	60938097	170	15.0727	-
chr2	60938087	60938098	Enhancer__chr2:60937962-60938223	0	+	chr2	60938087	60938098	170	14.5455	-
chr2	60938087	60938098	Enhancer__chr2:60937962-60938223	0	+	chr2	60938087	60938098	170	14.6531	-
chr2	6093821	6093835	Enhancer__chr2:6093477-6093863	0	+	chr2	6093821	6093835	145	12.8966	-
chr2	6093824	6093835	Enhancer__chr2:6093477-6093863	0	+	chr2	6093824	6093835	145	11.3061	-
chr2	6093824	6093835	Enhancer__chr2:6093477-6093863	0	+	chr2	6093824	6093835	146	10.1818	-
chr2	6093858	6093872	Enhancer__chr2:6093477-6093863	0	+	chr2	6093858	6093872	52	8.4898	+
chr2	6093895	6093897	Enhancer__chr2:6093477-6093863	0	+	chr2	6093895	6093909	133	8	+
chr2	6093895	6093897	Enhancer__chr2:6093477-6093863	0	+	chr2	6093895	6093909	134	11.0704	+
chr2	60962716	60962727	Enhancer__chr2:60962204-60962802	0	+	chr2	60962716	60962727	196	12.9492	+
chr2	60962718	60962727	Enhancer__chr2:60962204-60962802	0	+	chr2	60962718	60962727	196	11.0377	+
chr2	60962718	60962728	Enhancer__chr2:60962204-60962802	0	+	chr2	60962718	60962728	196	13.5139	+
chr2	60962718	60962728	Enhancer__chr2:60962204-60962802	0	+	chr2	60962718	60962728	196	14.1746	+
chr2	60962718	60962728	Enhancer__chr2:60962204-60962802	0	+	chr2	60962718	60962728	196	14.3091	+
chr2	60962742	60962757	Enhancer__chr2:60962204-60962802	0	+	chr2	60962742	60962757	214	9.35484	+
chr2	60962784	60962796	Enhancer__chr2:60962204-60962802	0	+	chr2	60962784	60962796	39	13.8065	-
chr2	60962784	60962796	Enhancer__chr2:60962204-60962802	0	+	chr2	60962784	60962796	39	14.5862	-
chr2	60962785	60962797	Enhancer__chr2:60962204-60962802	0	+	chr2	60962785	60962797	40	15.2857	-
chr2	60983322	60983331	protein_coding__p1@PAPOLG__chr2:60983361..60983418,+::	0	+	chr2	60983320	60983331	33	9.36207	-
chr2	60983322	60983333	protein_coding__p1@PAPOLG__chr2:60983361..60983418,+::	0	+	chr2	60983318	60983333	32	8.48276	-
chr2	60983322	60983334	protein_coding__p1@PAPOLG__chr2:60983361..60983418,+::	0	+	chr2	60983320	60983334	38	15.3077	-
chr2	60983322	60983334	protein_coding__p1@PAPOLG__chr2:60983361..60983418,+::	0	+	chr2	60983322	60983334	35	19.0395	-
chr2	60983322	60983335	protein_coding__p1@PAPOLG__chr2:60983361..60983418,+::	0	+	chr2	60983320	60983335	35	15.5246	-
chr2	60983322	60983335	protein_coding__p1@PAPOLG__chr2:60983361..60983418,+::	0	+	chr2	60983321	60983335	35	20.3448	-
chr2	60983322	60983336	protein_coding__p1@PAPOLG__chr2:60983361..60983418,+::	0	+	chr2	60983318	60983336	36	16.8793	-
chr2	60983322	60983337	protein_coding__p1@PAPOLG__chr2:60983361..60983418,+::	0	+	chr2	60983320	60983337	35	21.9636	-
chr2	60983323	60983334	protein_coding__p1@PAPOLG__chr2:60983361..60983418,+::	0	+	chr2	60983323	60983334	35	17.2846	-
chr2	60983323	60983334	protein_coding__p1@PAPOLG__chr2:60983361..60983418,+::	0	+	chr2	60983323	60983334	35	19.2759	-
chr2	60983324	60983334	protein_coding__p1@PAPOLG__chr2:60983361..60983418,+::	0	+	chr2	60983324	60983334	34	15.2653	-
chr2	60983324	60983334	protein_coding__p1@PAPOLG__chr2:60983361..60983418,+::	0	+	chr2	60983324	60983334	35	15.8061	+
chr2	60983324	60983335	protein_coding__p1@PAPOLG__chr2:60983361..60983418,+::	0	+	chr2	60983324	60983335	34	13.1212	-
chr2	60983335	60983347	protein_coding__p1@PAPOLG__chr2:60983361..60983418,+::	0	+	chr2	60983335	60983347	41	10.2069	-
chr2	60983350	60983365	protein_coding__p1@PAPOLG__chr2:60983361..60983418,+::	0	+	chr2	60983350	60983365	37	16.9655	-
chr2	60983351	60983366	protein_coding__p1@PAPOLG__chr2:60983361..60983418,+::	0	+	chr2	60983351	60983366	35	8.93443	-
chr2	60983351	60983368	protein_coding__p1@PAPOLG__chr2:60983361..60983418,+::	0	+	chr2	60983351	60983368	35	12.5636	-
chr2	60983352	60983366	protein_coding__p1@PAPOLG__chr2:60983361..60983418,+::	0	+	chr2	60983352	60983366	35	10.8103	-
chr2	60983354	60983365	protein_coding__p1@PAPOLG__chr2:60983361..60983418,+::	0	+	chr2	60983354	60983365	35	14.374	-
chr2	60983354	60983365	protein_coding__p1@PAPOLG__chr2:60983361..60983418,+::	0	+	chr2	60983354	60983365	35	15.8276	-
chr2	60983354	60983365	protein_coding__p1@PAPOLG__chr2:60983361..60983418,+::	0	+	chr2	60983354	60983365	37	17.8077	-
chr2	60983355	60983365	protein_coding__p1@PAPOLG__chr2:60983361..60983418,+::	0	+	chr2	60983355	60983365	34	17	-
chr2	60983355	60983365	protein_coding__p1@PAPOLG__chr2:60983361..60983418,+::	0	+	chr2	60983355	60983365	35	16.1837	+
chr2	60983355	60983366	protein_coding__p1@PAPOLG__chr2:60983361..60983418,+::	0	+	chr2	60983355	60983366	34	11.6364	-
chr2	60983388	60983406	protein_coding__p1@PAPOLG__chr2:60983361..60983418,+::	0	+	chr2	60983388	60983406	182	1.65455	+
chr2	60983389	60983405	protein_coding__p1@PAPOLG__chr2:60983361..60983418,+::	0	+	chr2	60983389	60983405	183	6.47561	+
chr2	60983394	60983406	protein_coding__p1@PAPOLG__chr2:60983361..60983418,+::	0	+	chr2	60983394	60983406	119	13.4423	-
chr2	60983423	60983437	protein_coding__p1@PAPOLG__chr2:60983361..60983418,+::	0	+	chr2	60983423	60983438	197	10.4068	+
chr2	60983425	60983435	protein_coding__p1@PAPOLG__chr2:60983361..60983418,+::	0	+	chr2	60983425	60983435	195	11.7746	+
chr2	60983425	60983435	protein_coding__p1@PAPOLG__chr2:60983361..60983418,+::	0	+	chr2	60983425	60983435	195	12.0909	+
chr2	60983425	60983437	protein_coding__p1@PAPOLG__chr2:60983361..60983418,+::	0	+	chr2	60983425	60983437	197	8.09677	+
chr2	60983435	60983437	protein_coding__p1@PAPOLG__chr2:60983361..60983418,+::	0	+	chr2	60983435	60983445	127	12.1818	-
chr2	61034222	61034224	Enhancer__chr2:61034167-61034304	0	+	chr2	61034213	61034224	34	15.8333	+
chr2	61034222	61034224	Enhancer__chr2:61034167-61034304	0	+	chr2	61034214	61034224	34	14.4694	+
chr2	61034222	61034224	Enhancer__chr2:61034167-61034304	0	+	chr2	61034214	61034224	35	16.3163	-
chr2	61034222	61034225	Enhancer__chr2:61034167-61034304	0	+	chr2	61034214	61034225	35	16.935	+
chr2	61034222	61034225	Enhancer__chr2:61034167-61034304	0	+	chr2	61034214	61034225	35	17.569	+
chr2	61034222	61034226	Enhancer__chr2:61034167-61034304	0	+	chr2	61034214	61034226	35	17.5789	+
chr2	61034222	61034227	Enhancer__chr2:61034167-61034304	0	+	chr2	61034213	61034227	35	17.7414	+
chr2	61034222	61034228	Enhancer__chr2:61034167-61034304	0	+	chr2	61034211	61034228	35	21.3455	+
chr2	61034222	61034228	Enhancer__chr2:61034167-61034304	0	+	chr2	61034213	61034228	35	16.8033	+
chr2	61034222	61034228	Enhancer__chr2:61034167-61034304	0	+	chr2	61034214	61034228	38	14.1731	+
chr2	61034222	61034228	Enhancer__chr2:61034167-61034304	0	+	chr2	61034216	61034228	40	10.4714	+
chr2	61034222	61034228	Enhancer__chr2:61034167-61034304	0	+	chr2	61034217	61034228	33	14.6724	+
chr2	61034222	61034229	Enhancer__chr2:61034167-61034304	0	+	chr2	61034217	61034229	41	11.0862	+
chr2	61034222	61034230	Enhancer__chr2:61034167-61034304	0	+	chr2	61034212	61034230	36	10.4483	+
chr2	61034222	61034230	Enhancer__chr2:61034167-61034304	0	+	chr2	61034215	61034230	32	16.4655	+
chr2	61034222	61034231	Enhancer__chr2:61034167-61034304	0	+	chr2	61034215	61034231	32	14.6545	+
chr2	61034222	61034237	Enhancer__chr2:61034167-61034304	0	+	chr2	61034221	61034237	91	7.71154	-
chr2	61034241	61034251	Enhancer__chr2:61034167-61034304	0	+	chr2	61034241	61034251	201	10.8727	+
chr2	61034251	61034259	Enhancer__chr2:61034167-61034304	0	+	chr2	61034251	61034259	92	10.7115	-
chr2	61034256	61034270	Enhancer__chr2:61034167-61034304	0	+	chr2	61034256	61034270	57	9.37705	-
chr2	61034275	61034285	Enhancer__chr2:61034167-61034304	0	+	chr2	61034275	61034285	77	10.4262	+
chr2	61034299	61034310	Enhancer__chr2:61034167-61034304	0	+	chr2	61034299	61034310	135	13.082	-
chr2	61034300	61034311	Enhancer__chr2:61034167-61034304	0	+	chr2	61034300	61034311	135	13.6727	+
chr2	61034301	61034311	Enhancer__chr2:61034167-61034304	0	+	chr2	61034301	61034311	135	11.5517	-
chr2	61034301	61034311	Enhancer__chr2:61034167-61034304	0	+	chr2	61034301	61034311	135	11.6143	-
chr2	61034301	61034311	Enhancer__chr2:61034167-61034304	0	+	chr2	61034301	61034311	135	12.3846	-
chr2	61034313	61034327	Enhancer__chr2:61034167-61034304	0	+	chr2	61034313	61034327	145	11.2414	-
chr2	61034315	61034330	Enhancer__chr2:61034167-61034304	0	+	chr2	61034315	61034330	185	10.5111	+
chr2	61034316	61034327	Enhancer__chr2:61034167-61034304	0	+	chr2	61034316	61034327	145	11.4082	-
chr2	61034318	61034330	Enhancer__chr2:61034167-61034304	0	+	chr2	61034318	61034330	185	11.573	-
chr2	61034319	61034330	Enhancer__chr2:61034167-61034304	0	+	chr2	61034319	61034330	185	10.8654	-
chr2	61034323	61034337	Enhancer__chr2:61034167-61034304	0	+	chr2	61034323	61034337	215	14.0182	+
chr2	61042347	61042357	Enhancer__chr2:61042064-61042390	0	+	chr2	61042347	61042357	77	14.377	+
chr2	61042351	61042365	Enhancer__chr2:61042064-61042390	0	+	chr2	61042351	61042365	49	4.90909	-
chr2	61042383	61042396	Enhancer__chr2:61042064-61042390	0	+	chr2	61042383	61042396	92	12.2805	-
chr2	61042385	61042395	Enhancer__chr2:61042064-61042390	0	+	chr2	61042385	61042395	92	11.9787	-
chr2	61042385	61042396	Enhancer__chr2:61042064-61042390	0	+	chr2	61042385	61042396	92	10.8545	-
chr2	61042385	61042396	Enhancer__chr2:61042064-61042390	0	+	chr2	61042385	61042396	93	12.7576	-
chr2	61042386	61042396	Enhancer__chr2:61042064-61042390	0	+	chr2	61042386	61042396	92	12.5636	-
chr2	61046858	61046872	Enhancer__chr2:61046625-61046961	0	+	chr2	61046858	61046872	56	10.9697	+
chr2	61046884	61046895	Enhancer__chr2:61046625-61046961	0	+	chr2	61046884	61046895	135	11.1818	+
chr2	61046885	61046895	Enhancer__chr2:61046625-61046961	0	+	chr2	61046885	61046895	135	13.2308	-
chr2	61046903	61046913	Enhancer__chr2:61046625-61046961	0	+	chr2	61046903	61046913	92	17.3273	+
chr2	61046903	61046914	Enhancer__chr2:61046625-61046961	0	+	chr2	61046903	61046914	92	14.4182	+
chr2	61046903	61046914	Enhancer__chr2:61046625-61046961	0	+	chr2	61046903	61046914	93	15.6061	+
chr2	61046903	61046916	Enhancer__chr2:61046625-61046961	0	+	chr2	61046903	61046916	92	15.939	+
chr2	61046904	61046912	Enhancer__chr2:61046625-61046961	0	+	chr2	61046904	61046912	92	13.0862	+
chr2	61046904	61046912	Enhancer__chr2:61046625-61046961	0	+	chr2	61046904	61046912	92	13.7347	+
chr2	61046904	61046912	Enhancer__chr2:61046625-61046961	0	+	chr2	61046904	61046912	92	14.2727	+
chr2	61046904	61046912	Enhancer__chr2:61046625-61046961	0	+	chr2	61046904	61046912	92	15.1633	+
chr2	61046904	61046912	Enhancer__chr2:61046625-61046961	0	+	chr2	61046904	61046912	92	15.4423	+
chr2	61046904	61046914	Enhancer__chr2:61046625-61046961	0	+	chr2	61046904	61046914	92	15.5319	+
chr2	61046909	61046925	Enhancer__chr2:61046625-61046961	0	+	chr2	61046909	61046925	2	9.72131	-
chr2	61046925	61046932	Enhancer__chr2:61046625-61046961	0	+	chr2	61046925	61046932	137	11.2333	-
chr2	61046935	61046950	Enhancer__chr2:61046625-61046961	0	+	chr2	61046935	61046950	12	10.6154	+
chr2	61046937	61046946	Enhancer__chr2:61046625-61046961	0	+	chr2	61046937	61046946	101	10.7442	+
chr2	61046937	61046948	Enhancer__chr2:61046625-61046961	0	+	chr2	61046937	61046948	110	11.3265	+
chr2	61046938	61046950	Enhancer__chr2:61046625-61046961	0	+	chr2	61046938	61046950	39	10.8548	-
chr2	61046938	61046950	Enhancer__chr2:61046625-61046961	0	+	chr2	61046938	61046950	39	11	-
chr2	61046939	61046951	Enhancer__chr2:61046625-61046961	0	+	chr2	61046939	61046951	40	11.8286	-
chr2	61061664	61061665	Enhancer__chr2:61061403-61061827	0	+	chr2	61061655	61061665	132	8.43878	+
chr2	61061664	61061666	Enhancer__chr2:61061403-61061827	0	+	chr2	61061656	61061666	131	13	-
chr2	61061664	61061666	Enhancer__chr2:61061403-61061827	0	+	chr2	61061656	61061666	132	14.3367	-
chr2	61061664	61061667	Enhancer__chr2:61061403-61061827	0	+	chr2	61061654	61061667	46	8.65152	+
chr2	61061686	61061700	Enhancer__chr2:61061403-61061827	0	+	chr2	61061686	61061700	52	8.69388	-
chr2	61061693	61061707	Enhancer__chr2:61061403-61061827	0	+	chr2	61061693	61061707	49	10.8197	+
chr2	61061693	61061707	Enhancer__chr2:61061403-61061827	0	+	chr2	61061693	61061707	49	4.36364	+
chr2	61061693	61061707	Enhancer__chr2:61061403-61061827	0	+	chr2	61061693	61061707	57	10.7869	-
chr2	61061693	61061708	Enhancer__chr2:61061403-61061827	0	+	chr2	61061693	61061708	53	9.23596	-
chr2	61061699	61061714	Enhancer__chr2:61061403-61061827	0	+	chr2	61061699	61061714	37	11.7241	-
chr2	61061700	61061717	Enhancer__chr2:61061403-61061827	0	+	chr2	61061700	61061717	35	7.05455	-
chr2	61061701	61061712	Enhancer__chr2:61061403-61061827	0	+	chr2	61061701	61061712	64	15.2586	+
chr2	61061703	61061714	Enhancer__chr2:61061403-61061827	0	+	chr2	61061703	61061714	37	12.9615	-
chr2	61061704	61061714	Enhancer__chr2:61061403-61061827	0	+	chr2	61061704	61061714	34	12.6939	-
chr2	61061704	61061714	Enhancer__chr2:61061403-61061827	0	+	chr2	61061704	61061714	35	11.449	+
chr2	61061704	61061715	Enhancer__chr2:61061403-61061827	0	+	chr2	61061704	61061715	34	10.7576	-
chr2	61061738	61061751	Enhancer__chr2:61061403-61061827	0	+	chr2	61061738	61061751	178	13.7551	+
chr2	61061739	61061753	Enhancer__chr2:61061403-61061827	0	+	chr2	61061739	61061753	179	7.74286	+
chr2	61061741	61061754	Enhancer__chr2:61061403-61061827	0	+	chr2	61061741	61061754	178	9.71429	-
chr2	61061742	61061750	Enhancer__chr2:61061403-61061827	0	+	chr2	61061742	61061750	89	11.3964	+
chr2	61061773	61061779	Enhancer__chr2:61061403-61061827	0	+	chr2	61061773	61061794	31	16.5204	-
chr2	61066734	61066749	Enhancer__chr2:61066660-61066914	0	+	chr2	61066734	61066749	35	9.34426	-
chr2	61066734	61066751	Enhancer__chr2:61066660-61066914	0	+	chr2	61066734	61066751	35	4.2	-
chr2	61066737	61066748	Enhancer__chr2:61066660-61066914	0	+	chr2	61066737	61066748	35	10.3276	-
chr2	61066737	61066748	Enhancer__chr2:61066660-61066914	0	+	chr2	61066737	61066748	35	12.1951	-
chr2	61066737	61066748	Enhancer__chr2:61066660-61066914	0	+	chr2	61066737	61066748	37	13.8846	-
chr2	61066737	61066751	Enhancer__chr2:61066660-61066914	0	+	chr2	61066737	61066751	56	14.6364	+
chr2	61066738	61066748	Enhancer__chr2:61066660-61066914	0	+	chr2	61066738	61066748	34	16.6735	-
chr2	61066738	61066748	Enhancer__chr2:61066660-61066914	0	+	chr2	61066738	61066748	35	16.051	+
chr2	61066738	61066749	Enhancer__chr2:61066660-61066914	0	+	chr2	61066738	61066749	34	14.1061	-
chr2	61066743	61066757	Enhancer__chr2:61066660-61066914	0	+	chr2	61066743	61066757	6	10.8636	+
chr2	61066745	61066758	Enhancer__chr2:61066660-61066914	0	+	chr2	61066745	61066758	178	10.4286	+
chr2	61066748	61066761	Enhancer__chr2:61066660-61066914	0	+	chr2	61066748	61066761	13	11.4082	+
chr2	61066749	61066757	Enhancer__chr2:61066660-61066914	0	+	chr2	61066749	61066757	89	11.3964	+
chr2	61066793	61066803	Enhancer__chr2:61066660-61066914	0	+	chr2	61066793	61066803	103	11.8714	-
chr2	61066806	61066817	Enhancer__chr2:61066660-61066914	0	+	chr2	61066806	61066817	188	13.0517	+
chr2	61066824	61066826	Enhancer__chr2:61066660-61066914	0	+	chr2	61066824	61066839	48	7.41429	-
chr2	61066824	61066826	Enhancer__chr2:61066660-61066914	0	+	chr2	61066824	61066839	48	9.72727	-
chr2	61066824	61066826	Enhancer__chr2:61066660-61066914	0	+	chr2	61066824	61066839	53	8.64045	-
chr2	61080843	61080854	Enhancer__chr2:61080674-61081167	0	+	chr2	61080843	61080854	110	10.7755	+
chr2	61080844	61080854	Enhancer__chr2:61080674-61081167	0	+	chr2	61080844	61080854	112	14.3091	+
chr2	61080845	61080853	Enhancer__chr2:61080674-61081167	0	+	chr2	61080845	61080853	112	11.6557	-
chr2	61080869	61080879	Enhancer__chr2:61080674-61081167	0	+	chr2	61080869	61080879	163	11.0172	+
chr2	61080884	61080900	Enhancer__chr2:61080674-61081167	0	+	chr2	61080884	61080900	51	-6.42308	+
chr2	61080891	61080899	Enhancer__chr2:61080674-61081167	0	+	chr2	61080891	61080899	201	10.2655	+
chr2	61080894	61080914	Enhancer__chr2:61080674-61081167	0	+	chr2	61080894	61080914	155	8.02222	-
chr2	61080897	61080912	Enhancer__chr2:61080674-61081167	0	+	chr2	61080897	61080912	12	10.5385	-
chr2	61080897	61080913	Enhancer__chr2:61080674-61081167	0	+	chr2	61080897	61080913	8	4.74545	-
chr2	61080899	61080913	Enhancer__chr2:61080674-61081167	0	+	chr2	61080899	61080913	6	1.81818	-
chr2	61080899	61080913	Enhancer__chr2:61080674-61081167	0	+	chr2	61080899	61080913	6	2.53191	-
chr2	61080899	61080913	Enhancer__chr2:61080674-61081167	0	+	chr2	61080899	61080913	6	2.56098	-
chr2	61080918	61080933	Enhancer__chr2:61080674-61081167	0	+	chr2	61080918	61080933	144	10.5636	-
chr2	61080951	61080955	Enhancer__chr2:61080674-61081167	0	+	chr2	61080951	61080964	178	9.59184	+
chr2	61095138	61095141	Enhancer__chr2:61095090-61095322	0	+	chr2	61095126	61095141	15	11.3621	-
chr2	61095138	61095142	Enhancer__chr2:61095090-61095322	0	+	chr2	61095133	61095142	168	11.3065	-
chr2	61095138	61095143	Enhancer__chr2:61095090-61095322	0	+	chr2	61095123	61095143	155	10.6	+
chr2	61095138	61095145	Enhancer__chr2:61095090-61095322	0	+	chr2	61095134	61095145	135	11.6	+
chr2	61095138	61095145	Enhancer__chr2:61095090-61095322	0	+	chr2	61095135	61095145	135	10.7241	-
chr2	61095138	61095145	Enhancer__chr2:61095090-61095322	0	+	chr2	61095135	61095145	135	10.7324	-
chr2	61095138	61095145	Enhancer__chr2:61095090-61095322	0	+	chr2	61095135	61095145	135	11.4681	-
chr2	61095138	61095145	Enhancer__chr2:61095090-61095322	0	+	chr2	61095135	61095145	135	11.5	-
chr2	61095138	61095145	Enhancer__chr2:61095090-61095322	0	+	chr2	61095135	61095145	135	11.9138	-
chr2	61095138	61095145	Enhancer__chr2:61095090-61095322	0	+	chr2	61095135	61095145	135	12.2571	-
chr2	61095138	61095145	Enhancer__chr2:61095090-61095322	0	+	chr2	61095135	61095145	135	12.3273	-
chr2	61095138	61095146	Enhancer__chr2:61095090-61095322	0	+	chr2	61095135	61095146	135	10.2459	-
chr2	61095138	61095150	Enhancer__chr2:61095090-61095322	0	+	chr2	61095134	61095150	3	-3.56897	-
chr2	61095142	61095154	Enhancer__chr2:61095090-61095322	0	+	chr2	61095142	61095154	98	0.269231	-
chr2	61095142	61095154	Enhancer__chr2:61095090-61095322	0	+	chr2	61095142	61095154	98	2.81633	-
chr2	61095142	61095154	Enhancer__chr2:61095090-61095322	0	+	chr2	61095142	61095154	98	7.88991	-
chr2	61095148	61095155	Enhancer__chr2:61095090-61095322	0	+	chr2	61095148	61095155	99	10.3111	-
chr2	61095176	61095188	Enhancer__chr2:61095090-61095322	0	+	chr2	61095176	61095188	119	11.3846	-
chr2	61095202	61095217	Enhancer__chr2:61095090-61095322	0	+	chr2	61095202	61095217	197	13.7288	-
chr2	61108489	61108490	div_lnc__p1@FLJ16341__chr2:61108512..61108536,-	0	-	chr2	61108478	61108490	39	10.6935	+
chr2	61108489	61108490	div_lnc__p1@FLJ16341__chr2:61108512..61108536,-	0	-	chr2	61108478	61108490	39	10.7586	+
chr2	61108489	61108492	div_lnc__p1@FLJ16341__chr2:61108512..61108536,-	0	-	chr2	61108482	61108492	34	13.4082	+
chr2	61108489	61108494	div_lnc__p1@FLJ16341__chr2:61108512..61108536,-	0	-	chr2	61108480	61108494	49	8	+
chr2	61108489	61108494	div_lnc__p1@FLJ16341__chr2:61108512..61108536,-	0	-	chr2	61108480	61108494	49	9.11475	+
chr2	61108489	61108495	div_lnc__p1@FLJ16341__chr2:61108512..61108536,-	0	-	chr2	61108480	61108495	48	7.34286	+
chr2	61108510	61108521	div_lnc__p1@FLJ16341__chr2:61108512..61108536,-	0	-	chr2	61108510	61108521	55	14.1091	-
chr2	61108511	61108525	div_lnc__p1@FLJ16341__chr2:61108512..61108536,-	0	-	chr2	61108511	61108525	38	12.8269	-
chr2	61108520	61108534	div_lnc__p1@FLJ16341__chr2:61108512..61108536,-	0	-	chr2	61108520	61108534	49	11.5082	-
chr2	61108520	61108536	div_lnc__p1@FLJ16341__chr2:61108512..61108536,-	0	-	chr2	61108520	61108536	32	10.7091	-
chr2	61108521	61108536	div_lnc__p1@FLJ16341__chr2:61108512..61108536,-	0	-	chr2	61108521	61108536	32	8.2931	-
chr2	61108529	61108543	div_lnc__p1@FLJ16341__chr2:61108512..61108536,-	0	-	chr2	61108529	61108543	52	9.35714	+
chr2	61108534	61108545	div_lnc__p1@FLJ16341__chr2:61108512..61108536,-	0	-	chr2	61108534	61108545	63	11.2586	+
chr2	61108539	61108555	div_lnc__p1@FLJ16341__chr2:61108512..61108536,-	0	-	chr2	61108539	61108555	32	10.6545	-
chr2	61108541	61108552	div_lnc__p1@FLJ16341__chr2:61108512..61108536,-	0	-	chr2	61108541	61108552	61	15.0909	+
chr2	61108541	61108553	div_lnc__p1@FLJ16341__chr2:61108512..61108536,-	0	-	chr2	61108541	61108553	60	12.0909	+
chr2	61108542	61108553	div_lnc__p1@FLJ16341__chr2:61108512..61108536,-	0	-	chr2	61108542	61108553	33	11.0345	-
chr2	61108547	61108558	div_lnc__p1@FLJ16341__chr2:61108512..61108536,-	0	-	chr2	61108547	61108558	63	10.2414	+
chr2	61108555	61108571	div_lnc__p1@FLJ16341__chr2:61108512..61108536,-	0	-	chr2	61108555	61108571	32	11.4545	-
chr2	61108556	61108571	div_lnc__p1@FLJ16341__chr2:61108512..61108536,-	0	-	chr2	61108556	61108571	32	5.91379	-
chr2	61108557	61108572	div_lnc__p1@FLJ16341__chr2:61108512..61108536,-	0	-	chr2	61108557	61108572	37	19.1897	-
chr2	61108558	61108572	div_lnc__p1@FLJ16341__chr2:61108512..61108536,-	0	-	chr2	61108558	61108572	38	16.25	-
chr2	61108558	61108573	div_lnc__p1@FLJ16341__chr2:61108512..61108536,-	0	-	chr2	61108558	61108573	35	7.55738	-
chr2	61108558	61108575	div_lnc__p1@FLJ16341__chr2:61108512..61108536,-	0	-	chr2	61108558	61108575	35	8.34545	-
chr2	61108559	61108573	div_lnc__p1@FLJ16341__chr2:61108512..61108536,-	0	-	chr2	61108559	61108573	35	11.3276	-
chr2	61108561	61108572	div_lnc__p1@FLJ16341__chr2:61108512..61108536,-	0	-	chr2	61108561	61108572	35	14.374	-
chr2	61108561	61108572	div_lnc__p1@FLJ16341__chr2:61108512..61108536,-	0	-	chr2	61108561	61108572	35	15.8276	-
chr2	61108561	61108572	div_lnc__p1@FLJ16341__chr2:61108512..61108536,-	0	-	chr2	61108561	61108572	37	17.8077	-
chr2	61108562	61108572	div_lnc__p1@FLJ16341__chr2:61108512..61108536,-	0	-	chr2	61108562	61108572	34	17	-
chr2	61108562	61108572	div_lnc__p1@FLJ16341__chr2:61108512..61108536,-	0	-	chr2	61108562	61108572	35	16.1837	+
chr2	61108562	61108573	div_lnc__p1@FLJ16341__chr2:61108512..61108536,-	0	-	chr2	61108562	61108573	34	10.9394	-
chr2	61108567	61108581	div_lnc__p1@FLJ16341__chr2:61108512..61108536,-	0	-	chr2	61108567	61108581	52	9	+
chr2	61108570	61108585	div_lnc__p1@FLJ16341__chr2:61108512..61108536,-	0	-	chr2	61108570	61108585	48	10.8909	-
chr2	61108570	61108586	div_lnc__p1@FLJ16341__chr2:61108512..61108536,-	0	-	chr2	61108570	61108586	51	-9.84615	-
chr2	61108571	61108582	div_lnc__p1@FLJ16341__chr2:61108512..61108536,-	0	-	chr2	61108571	61108582	55	11.4182	-
chr2	61108572	61108586	div_lnc__p1@FLJ16341__chr2:61108512..61108536,-	0	-	chr2	61108572	61108586	38	13.1923	-
chr2	61108579	61108590	div_lnc__p1@FLJ16341__chr2:61108512..61108536,-	0	-	chr2	61108579	61108590	61	10.1818	+
chr2	61108582	61108592	div_lnc__p1@FLJ16341__chr2:61108512..61108536,-	0	-	chr2	61108582	61108592	108	10.1613	-
chr2	61108584	61108594	div_lnc__p1@FLJ16341__chr2:61108512..61108536,-	0	-	chr2	61108584	61108594	108	10.1452	-
chr2	61108584	61108595	div_lnc__p1@FLJ16341__chr2:61108512..61108536,-	0	-	chr2	61108584	61108595	61	11.8727	-
chr2	61108586	61108596	div_lnc__p1@FLJ16341__chr2:61108512..61108536,-	0	-	chr2	61108586	61108596	108	10.0645	-
chr2	61108598	61108604	div_lnc__p1@FLJ16341__chr2:61108512..61108536,-	0	-	chr2	61108598	61108610	41	9.74138	-
chr2	61108600	61108610	div_pc__p2@REL__chr2:61108650..61108687,+	0	+	chr2	61108598	61108610	41	9.74138	-
chr2	61108605	61108622	div_pc__p2@REL__chr2:61108650..61108687,+	0	+	chr2	61108605	61108622	35	15.1636	+
chr2	61108607	61108618	div_pc__p2@REL__chr2:61108650..61108687,+	0	+	chr2	61108607	61108618	34	13.6515	+
chr2	61108607	61108621	div_pc__p2@REL__chr2:61108650..61108687,+	0	+	chr2	61108607	61108621	35	12.2931	+
chr2	61108607	61108622	div_pc__p2@REL__chr2:61108650..61108687,+	0	+	chr2	61108607	61108622	35	8.45902	+
chr2	61108608	61108618	div_pc__p2@REL__chr2:61108650..61108687,+	0	+	chr2	61108608	61108618	34	16.2041	+
chr2	61108608	61108618	div_pc__p2@REL__chr2:61108650..61108687,+	0	+	chr2	61108608	61108618	35	16.6939	-
chr2	61108608	61108619	div_pc__p2@REL__chr2:61108650..61108687,+	0	+	chr2	61108608	61108619	35	15.6341	+
chr2	61108608	61108619	div_pc__p2@REL__chr2:61108650..61108687,+	0	+	chr2	61108608	61108619	35	16.5345	+
chr2	61108608	61108619	div_pc__p2@REL__chr2:61108650..61108687,+	0	+	chr2	61108608	61108619	37	16.2692	+
chr2	61108608	61108622	div_pc__p2@REL__chr2:61108650..61108687,+	0	+	chr2	61108608	61108622	38	20.3462	+
chr2	61108608	61108623	div_pc__p2@REL__chr2:61108650..61108687,+	0	+	chr2	61108608	61108623	37	17.5862	+
chr2	61108609	61108624	div_pc__p2@REL__chr2:61108650..61108687,+	0	+	chr2	61108609	61108624	32	17.7069	+
chr2	61108609	61108625	div_pc__p2@REL__chr2:61108650..61108687,+	0	+	chr2	61108609	61108625	32	17.2	+
chr2	61108611	61108622	div_pc__p2@REL__chr2:61108650..61108687,+	0	+	chr2	61108611	61108622	33	16.5517	+
chr2	61108614	61108625	div_pc__p2@REL__chr2:61108650..61108687,+	0	+	chr2	61108614	61108625	35	13.3448	+
chr2	61108614	61108625	div_pc__p2@REL__chr2:61108650..61108687,+	0	+	chr2	61108614	61108625	35	14.4553	+
chr2	61108618	61108629	div_pc__p2@REL__chr2:61108650..61108687,+	0	+	chr2	61108618	61108629	55	11.4545	+
chr2	61108618	61108630	div_pc__p2@REL__chr2:61108650..61108687,+	0	+	chr2	61108618	61108630	55	11.3091	-
chr2	61108644	61108658	div_pc__p2@REL__chr2:61108650..61108687,+	0	+	chr2	61108644	61108658	84	8.88462	+
chr2	61108657	61108668	div_pc__p2@REL__chr2:61108650..61108687,+	0	+	chr2	61108657	61108668	63	13.6379	+
chr2	61108660	61108673	div_pc__p2@REL__chr2:61108650..61108687,+	0	+	chr2	61108660	61108673	46	14.7576	+
chr2	61108660	61108673	div_pc__p2@REL__chr2:61108650..61108687,+	0	+	chr2	61108660	61108673	46	6.63265	-
chr2	61108661	61108671	div_pc__p2@REL__chr2:61108650..61108687,+	0	+	chr2	61108661	61108671	131	13	+
chr2	61108661	61108671	div_pc__p2@REL__chr2:61108650..61108687,+	0	+	chr2	61108661	61108671	132	14.3367	+
chr2	61108661	61108674	div_pc__p2@REL__chr2:61108650..61108687,+	0	+	chr2	61108661	61108674	46	2.89796	-
chr2	61108661	61108674	div_pc__p2@REL__chr2:61108650..61108687,+	0	+	chr2	61108661	61108674	46	9.62121	-
chr2	61108662	61108672	div_pc__p2@REL__chr2:61108650..61108687,+	0	+	chr2	61108662	61108672	131	13.9899	-
chr2	61108662	61108672	div_pc__p2@REL__chr2:61108650..61108687,+	0	+	chr2	61108662	61108672	132	17.3265	-
chr2	61108663	61108673	div_pc__p2@REL__chr2:61108650..61108687,+	0	+	chr2	61108663	61108673	131	10.9495	-
chr2	61108670	61108681	div_pc__p2@REL__chr2:61108650..61108687,+	0	+	chr2	61108670	61108681	63	15.2759	-
chr2	61108670	61108681	div_pc__p2@REL__chr2:61108650..61108687,+	0	+	chr2	61108670	61108681	64	15.1897	-
chr2	6111952	6111954	protein_coding__NA__chr2:6112031..6112052,+::	0	+	chr2	6111933	6111954	140	10.5645	+
chr2	6111971	6111985	protein_coding__NA__chr2:6112031..6112052,+::	0	+	chr2	6111971	6111985	141	-4.01818	+
chr2	6111984	6111995	protein_coding__NA__chr2:6112031..6112052,+::	0	+	chr2	6111984	6111995	103	10.7755	-
chr2	6111984	6111995	protein_coding__NA__chr2:6112031..6112052,+::	0	+	chr2	6111984	6111995	110	11.0816	-
chr2	6111985	6111995	protein_coding__NA__chr2:6112031..6112052,+::	0	+	chr2	6111985	6111995	104	11.5574	+
chr2	6111985	6111995	protein_coding__NA__chr2:6112031..6112052,+::	0	+	chr2	6111985	6111995	114	10.9828	+
chr2	6111985	6111998	protein_coding__NA__chr2:6112031..6112052,+::	0	+	chr2	6111985	6111998	103	12.2449	+
chr2	6111986	6111995	protein_coding__NA__chr2:6112031..6112052,+::	0	+	chr2	6111986	6111995	101	12.7209	-
chr2	6112028	6112044	protein_coding__NA__chr2:6112031..6112052,+::	0	+	chr2	6112028	6112044	209	10.939	-
chr2	6112032	6112041	protein_coding__NA__chr2:6112031..6112052,+::	0	+	chr2	6112032	6112041	209	10.7965	-
chr2	61165384	61165388	Enhancer__chr2:61165363-61165465	0	+	chr2	61165376	61165388	125	9.65455	+
chr2	61165388	61165397	Enhancer__chr2:61165363-61165465	0	+	chr2	61165388	61165397	192	10.5854	+
chr2	61165396	61165406	Enhancer__chr2:61165363-61165465	0	+	chr2	61165396	61165406	213	10.8548	-
chr2	61165446	61165456	Enhancer__chr2:61165363-61165465	0	+	chr2	61165446	61165456	77	10.5574	-
chr2	61165495	61165499	Enhancer__chr2:61165363-61165465	0	+	chr2	61165495	61165505	201	10.0263	-
chr2	61165495	61165499	Enhancer__chr2:61165363-61165465	0	+	chr2	61165495	61165505	201	10.0417	-
chr2	61165495	61165499	Enhancer__chr2:61165363-61165465	0	+	chr2	61165495	61165505	201	10.254	-
chr2	61165495	61165499	Enhancer__chr2:61165363-61165465	0	+	chr2	61165495	61165505	201	10.2642	-
chr2	61165495	61165499	Enhancer__chr2:61165363-61165465	0	+	chr2	61165495	61165505	201	10.4257	-
chr2	61165495	61165499	Enhancer__chr2:61165363-61165465	0	+	chr2	61165495	61165505	201	10.5085	-
chr2	61165495	61165499	Enhancer__chr2:61165363-61165465	0	+	chr2	61165495	61165505	201	10.531	+
chr2	61165495	61165499	Enhancer__chr2:61165363-61165465	0	+	chr2	61165495	61165505	201	11.1224	-
chr2	61165495	61165499	Enhancer__chr2:61165363-61165465	0	+	chr2	61165495	61165505	201	11.1273	-
chr2	61165495	61165499	Enhancer__chr2:61165363-61165465	0	+	chr2	61165495	61165505	201	11.3617	+
chr2	61165495	61165499	Enhancer__chr2:61165363-61165465	0	+	chr2	61165495	61165505	201	11.3636	-
chr2	61165495	61165499	Enhancer__chr2:61165363-61165465	0	+	chr2	61165495	61165505	201	11.86	-
chr2	61165495	61165499	Enhancer__chr2:61165363-61165465	0	+	chr2	61165495	61165505	201	12.5333	-
chr2	61165495	61165499	Enhancer__chr2:61165363-61165465	0	+	chr2	61165495	61165505	201	9.77358	-
chr2	61165496	61165499	Enhancer__chr2:61165363-61165465	0	+	chr2	61165496	61165504	201	10.1239	-
chr2	61165496	61165499	Enhancer__chr2:61165363-61165465	0	+	chr2	61165496	61165504	201	10.1525	-
chr2	61165496	61165499	Enhancer__chr2:61165363-61165465	0	+	chr2	61165496	61165504	201	10.1782	+
chr2	61165496	61165499	Enhancer__chr2:61165363-61165465	0	+	chr2	61165496	61165504	201	10.1858	-
chr2	61165496	61165499	Enhancer__chr2:61165363-61165465	0	+	chr2	61165496	61165504	201	10.4182	-
chr2	61165496	61165499	Enhancer__chr2:61165363-61165465	0	+	chr2	61165496	61165504	201	10.5276	-
chr2	61165496	61165499	Enhancer__chr2:61165363-61165465	0	+	chr2	61165496	61165504	201	10.76	-
chr2	61165496	61165499	Enhancer__chr2:61165363-61165465	0	+	chr2	61165496	61165504	201	10.7638	-
chr2	61165496	61165499	Enhancer__chr2:61165363-61165465	0	+	chr2	61165496	61165504	201	10.8	-
chr2	61165496	61165499	Enhancer__chr2:61165363-61165465	0	+	chr2	61165496	61165504	201	11	-
chr2	61165496	61165499	Enhancer__chr2:61165363-61165465	0	+	chr2	61165496	61165504	201	11.1791	-
chr2	61165496	61165499	Enhancer__chr2:61165363-61165465	0	+	chr2	61165496	61165504	201	11.2756	-
chr2	61165496	61165499	Enhancer__chr2:61165363-61165465	0	+	chr2	61165496	61165504	201	11.4407	-
chr2	61165496	61165499	Enhancer__chr2:61165363-61165465	0	+	chr2	61165496	61165504	201	12.3968	+
chr2	61165496	61165499	Enhancer__chr2:61165363-61165465	0	+	chr2	61165496	61165504	201	9.94737	-
chr2	61165496	61165499	Enhancer__chr2:61165363-61165465	0	+	chr2	61165496	61165506	201	13.1273	-
chr2	61165496	61165499	Enhancer__chr2:61165363-61165465	0	+	chr2	61165496	61165509	200	11.1129	-
chr2	61165497	61165499	Enhancer__chr2:61165363-61165465	0	+	chr2	61165497	61165508	200	11.7234	-
chr2	61165497	61165499	Enhancer__chr2:61165363-61165465	0	+	chr2	61165497	61165508	200	12.04	-
chr2	61244345	61244356	div_pc__NA__chr2:61244410..61244435,+::	0	+	chr2	61244345	61244356	64	11.6379	+
chr2	61244360	61244378	div_pc__NA__chr2:61244410..61244435,+::	0	+	chr2	61244360	61244378	36	5.86207	+
chr2	61244367	61244380	div_pc__NA__chr2:61244410..61244435,+::	0	+	chr2	61244367	61244380	95	10.6393	-
chr2	61244391	61244405	div_pc__NA__chr2:61244410..61244435,+::	0	+	chr2	61244391	61244405	57	8.42623	+
chr2	61244397	61244410	div_pc__NA__chr2:61244410..61244435,+::	0	+	chr2	61244397	61244410	115	12.4286	+
chr2	61244401	61244411	div_pc__NA__chr2:61244410..61244435,+::	0	+	chr2	61244401	61244411	114	10.5345	+
chr2	61244415	61244425	div_pc__NA__chr2:61244410..61244435,+::	0	+	chr2	61244415	61244425	163	10.9571	-
chr2	61244415	61244425	div_pc__NA__chr2:61244410..61244435,+::	0	+	chr2	61244415	61244425	163	13.5	-
chr2	61245358	61245372	div_pc__p3@PUS10__chr2:61245363..61245404,-::	0	-	chr2	61245358	61245372	107	9.24242	+
chr2	61245374	61245389	div_pc__p3@PUS10__chr2:61245363..61245404,-::	0	-	chr2	61245374	61245389	8	11.9231	+
chr2	61245375	61245391	div_pc__p3@PUS10__chr2:61245363..61245404,-::	0	-	chr2	61245375	61245391	8	5.16364	+
chr2	61245395	61245405	div_pc__p3@PUS10__chr2:61245363..61245404,-::	0	-	chr2	61245395	61245405	92	13.4364	+
chr2	61245395	61245406	div_pc__p3@PUS10__chr2:61245363..61245404,-::	0	-	chr2	61245395	61245406	92	12.9636	+
chr2	61245395	61245406	div_pc__p3@PUS10__chr2:61245363..61245404,-::	0	-	chr2	61245395	61245406	93	12.5152	+
chr2	61245395	61245408	div_pc__p3@PUS10__chr2:61245363..61245404,-::	0	-	chr2	61245395	61245408	92	12.1585	+
chr2	61245396	61245404	div_pc__p3@PUS10__chr2:61245363..61245404,-::	0	-	chr2	61245396	61245404	92	11.3469	+
chr2	61245396	61245404	div_pc__p3@PUS10__chr2:61245363..61245404,-::	0	-	chr2	61245396	61245404	92	11.6731	+
chr2	61245396	61245404	div_pc__p3@PUS10__chr2:61245363..61245404,-::	0	-	chr2	61245396	61245404	92	11.7576	+
chr2	61245396	61245404	div_pc__p3@PUS10__chr2:61245363..61245404,-::	0	-	chr2	61245396	61245404	92	11.8276	+
chr2	61245396	61245404	div_pc__p3@PUS10__chr2:61245363..61245404,-::	0	-	chr2	61245396	61245404	92	12.3061	+
chr2	61245396	61245406	div_pc__p3@PUS10__chr2:61245363..61245404,-::	0	-	chr2	61245396	61245406	92	12.9362	+
chr2	61245433	61245450	div_pc__p3@PUS10__chr2:61245363..61245404,-::	0	-	chr2	61245433	61245450	88	10.6316	-
chr2	61245434	61245451	div_pc__p3@PUS10__chr2:61245363..61245404,-::	0	-	chr2	61245434	61245451	88	10.8158	+
chr2	61245437	61245447	div_pc__p3@PUS10__chr2:61245363..61245404,-::	0	-	chr2	61245437	61245447	175	10.6531	+
chr2	61245437	61245447	div_pc__p3@PUS10__chr2:61245363..61245404,-::	0	-	chr2	61245437	61245447	175	11.5	+
chr2	61245437	61245447	div_pc__p3@PUS10__chr2:61245363..61245404,-::	0	-	chr2	61245437	61245447	175	11.7636	+
chr2	61245437	61245447	div_pc__p3@PUS10__chr2:61245363..61245404,-::	0	-	chr2	61245437	61245447	175	11.8	+
chr2	61245440	61245453	div_pc__p3@PUS10__chr2:61245363..61245404,-::	0	-	chr2	61245440	61245453	95	7.55738	+
chr2	61245463	61245470	div_pc__p3@PUS10__chr2:61245363..61245404,-::	0	-	chr2	61245463	61245478	8	10.5769	-
chr2	61245463	61245470	div_pc__p3@PUS10__chr2:61245363..61245404,-::	0	-	chr2	61245463	61245479	212	-10.1515	+
chr2	61292925	61292936	protein_coding__p3@KIAA1841__chr2:61292999..61293018,+::	0	+	chr2	61292918	61292936	184	14.2195	+
chr2	61292925	61292939	protein_coding__p3@KIAA1841__chr2:61292999..61293018,+::	0	+	chr2	61292924	61292939	184	14.8077	-
chr2	61292945	61292956	protein_coding__p3@KIAA1841__chr2:61292999..61293018,+::	0	+	chr2	61292945	61292956	61	10.0545	+
chr2	61292949	61292967	protein_coding__p3@KIAA1841__chr2:61292999..61293018,+::	0	+	chr2	61292949	61292967	184	11.0366	+
chr2	61292955	61292970	protein_coding__p3@KIAA1841__chr2:61292999..61293018,+::	0	+	chr2	61292955	61292970	184	12.9038	-
chr2	61292984	61292994	protein_coding__p3@KIAA1841__chr2:61292999..61293018,+::	0	+	chr2	61292984	61292994	50	11.0275	+
chr2	61292987	61292997	protein_coding__p3@KIAA1841__chr2:61292999..61293018,+::	0	+	chr2	61292987	61292997	34	14.7755	+
chr2	61292987	61292997	protein_coding__p3@KIAA1841__chr2:61292999..61293018,+::	0	+	chr2	61292987	61292997	35	12.7041	-
chr2	61292987	61292998	protein_coding__p3@KIAA1841__chr2:61292999..61293018,+::	0	+	chr2	61292987	61292998	35	12.2586	+
chr2	61292987	61292998	protein_coding__p3@KIAA1841__chr2:61292999..61293018,+::	0	+	chr2	61292987	61292998	35	12.7561	+
chr2	61292987	61293002	protein_coding__p3@KIAA1841__chr2:61292999..61293018,+::	0	+	chr2	61292987	61293002	37	14.4828	+
chr2	61292989	61293004	protein_coding__p3@KIAA1841__chr2:61292999..61293018,+::	0	+	chr2	61292989	61293004	48	8.07143	+
chr2	61293021	61293033	protein_coding__p3@KIAA1841__chr2:61292999..61293018,+::	0	+	chr2	61293021	61293033	59	13.3878	+
chr2	61293025	61293037	protein_coding__p3@KIAA1841__chr2:61292999..61293018,+::	0	+	chr2	61293025	61293037	35	12.1053	-
chr2	61293026	61293040	protein_coding__p3@KIAA1841__chr2:61292999..61293018,+::	0	+	chr2	61293026	61293042	32	15	-
chr2	61293027	61293040	protein_coding__p3@KIAA1841__chr2:61292999..61293018,+::	0	+	chr2	61293027	61293042	32	16.4655	-
chr2	61293028	61293039	protein_coding__p3@KIAA1841__chr2:61292999..61293018,+::	0	+	chr2	61293028	61293039	63	11.3448	+
chr2	61293028	61293040	protein_coding__p3@KIAA1841__chr2:61292999..61293018,+::	0	+	chr2	61293028	61293043	37	18.9655	-
chr2	61293029	61293040	protein_coding__p3@KIAA1841__chr2:61292999..61293018,+::	0	+	chr2	61293029	61293040	33	12.5517	-
chr2	61293029	61293040	protein_coding__p3@KIAA1841__chr2:61292999..61293018,+::	0	+	chr2	61293029	61293043	38	20.0577	-
chr2	61293029	61293040	protein_coding__p3@KIAA1841__chr2:61292999..61293018,+::	0	+	chr2	61293029	61293046	35	14.2364	-
chr2	61293030	61293040	protein_coding__p3@KIAA1841__chr2:61292999..61293018,+::	0	+	chr2	61293030	61293044	35	11.7931	-
chr2	61293032	61293040	protein_coding__p3@KIAA1841__chr2:61292999..61293018,+::	0	+	chr2	61293032	61293043	35	15.0325	-
chr2	61293032	61293040	protein_coding__p3@KIAA1841__chr2:61292999..61293018,+::	0	+	chr2	61293032	61293043	35	16.6897	-
chr2	61293032	61293040	protein_coding__p3@KIAA1841__chr2:61292999..61293018,+::	0	+	chr2	61293032	61293043	37	16.5577	-
chr2	61293033	61293040	protein_coding__p3@KIAA1841__chr2:61292999..61293018,+::	0	+	chr2	61293033	61293043	34	14.3061	-
chr2	61293033	61293040	protein_coding__p3@KIAA1841__chr2:61292999..61293018,+::	0	+	chr2	61293033	61293043	35	14.2857	+
chr2	61293038	61293040	protein_coding__p3@KIAA1841__chr2:61292999..61293018,+::	0	+	chr2	61293038	61293049	93	11.2273	+
chr2	61293039	61293040	protein_coding__p3@KIAA1841__chr2:61292999..61293018,+::	0	+	chr2	61293039	61293047	92	11.0408	+
chr2	61293039	61293040	protein_coding__p3@KIAA1841__chr2:61292999..61293018,+::	0	+	chr2	61293039	61293047	92	11.2241	+
chr2	61293039	61293040	protein_coding__p3@KIAA1841__chr2:61292999..61293018,+::	0	+	chr2	61293039	61293047	92	11.75	+
chr2	61293039	61293040	protein_coding__p3@KIAA1841__chr2:61292999..61293018,+::	0	+	chr2	61293039	61293047	92	11.8776	+
chr2	61293039	61293040	protein_coding__p3@KIAA1841__chr2:61292999..61293018,+::	0	+	chr2	61293039	61293047	92	12.7727	+
chr2	61372069	61372073	div_lnc__p1@LOC339803__chr2:61372039..61372113,-	0	-	chr2	61372062	61372073	135	10.8361	+
chr2	61372069	61372073	div_lnc__p1@LOC339803__chr2:61372039..61372113,-	0	-	chr2	61372063	61372073	135	11	+
chr2	61372069	61372073	div_lnc__p1@LOC339803__chr2:61372039..61372113,-	0	-	chr2	61372063	61372073	135	11.2069	+
chr2	61372069	61372073	div_lnc__p1@LOC339803__chr2:61372039..61372113,-	0	-	chr2	61372063	61372073	135	11.7069	+
chr2	61372069	61372073	div_lnc__p1@LOC339803__chr2:61372039..61372113,-	0	-	chr2	61372063	61372073	135	11.7455	+
chr2	61372069	61372073	div_lnc__p1@LOC339803__chr2:61372039..61372113,-	0	-	chr2	61372063	61372073	135	12.7115	+
chr2	61372069	61372073	div_lnc__p1@LOC339803__chr2:61372039..61372113,-	0	-	chr2	61372063	61372073	135	9.57447	+
chr2	61372069	61372074	div_lnc__p1@LOC339803__chr2:61372039..61372113,-	0	-	chr2	61372063	61372074	135	12.0545	-
chr2	61372069	61372075	div_lnc__p1@LOC339803__chr2:61372039..61372113,-	0	-	chr2	61372064	61372075	135	12.7377	+
chr2	61372096	61372108	div_lnc__p1@LOC339803__chr2:61372039..61372113,-	0	-	chr2	61372096	61372108	195	11.2903	-
chr2	61372097	61372108	div_lnc__p1@LOC339803__chr2:61372039..61372113,-	0	-	chr2	61372097	61372108	195	12.3387	-
chr2	61372104	61372115	div_lnc__p1@LOC339803__chr2:61372039..61372113,-	0	-	chr2	61372104	61372115	61	15.7273	+
chr2	61372116	61372126	div_lnc__p1@LOC339803__chr2:61372039..61372113,-	0	-	chr2	61372116	61372126	131	12.3131	+
chr2	61372116	61372126	div_lnc__p1@LOC339803__chr2:61372039..61372113,-	0	-	chr2	61372116	61372126	132	12.5918	+
chr2	61372119	61372129	div_lnc__p1@LOC339803__chr2:61372039..61372113,-	0	-	chr2	61372119	61372129	136	11.4959	+
chr2	61372119	61372129	div_lnc__p1@LOC339803__chr2:61372039..61372113,-	0	-	chr2	61372119	61372129	136	12.4949	+
chr2	61372137	61372154	div_lnc__p1@LOC339803__chr2:61372039..61372113,-	0	-	chr2	61372137	61372154	35	3.65455	-
chr2	61372138	61372152	div_lnc__p1@LOC339803__chr2:61372039..61372113,-	0	-	chr2	61372138	61372152	35	9.93103	-
chr2	61372157	61372168	div_lnc__p1@LOC339803__chr2:61372039..61372113,-	0	-	chr2	61372157	61372168	61	15.7273	+
chr2	61372173	61372183	div_lnc__p1@LOC339803__chr2:61372039..61372113,-	0	-	chr2	61372173	61372183	136	10.4878	+
chr2	61372173	61372183	div_lnc__p1@LOC339803__chr2:61372039..61372113,-	0	-	chr2	61372173	61372183	136	10.8687	+
chr2	61372173	61372183	div_pc__p1@C2orf74,p1@KIAA1841__chr2:61372226..61372273,+	0	+	chr2	61372173	61372183	136	10.4878	+
chr2	61372173	61372183	div_pc__p1@C2orf74,p1@KIAA1841__chr2:61372226..61372273,+	0	+	chr2	61372173	61372183	136	10.8687	+
chr2	61372194	61372205	div_pc__p1@C2orf74,p1@KIAA1841__chr2:61372226..61372273,+	0	+	chr2	61372194	61372205	61	15.7273	+
chr2	61372200	61372216	div_pc__p1@C2orf74,p1@KIAA1841__chr2:61372226..61372273,+	0	+	chr2	61372200	61372216	91	7.73077	-
chr2	61372203	61372216	div_pc__p1@C2orf74,p1@KIAA1841__chr2:61372226..61372273,+	0	+	chr2	61372203	61372216	103	13.0429	+
chr2	61372227	61372242	div_pc__p1@C2orf74,p1@KIAA1841__chr2:61372226..61372273,+	0	+	chr2	61372227	61372242	197	10.322	-
chr2	61372236	61372247	div_pc__p1@C2orf74,p1@KIAA1841__chr2:61372226..61372273,+	0	+	chr2	61372236	61372247	61	16.3091	+
chr2	61372263	61372277	div_pc__p1@C2orf74,p1@KIAA1841__chr2:61372226..61372273,+	0	+	chr2	61372263	61372277	180	0.606061	-
chr2	61372266	61372274	div_pc__p1@C2orf74,p1@KIAA1841__chr2:61372226..61372273,+	0	+	chr2	61372266	61372274	89	10.8649	+
chr2	61389199	61389218	antisense__p@chr2:61389210..61389234,-__chr2:61389210..61389234,-	0	-	chr2	61389199	61389218	58	10.5738	+
chr2	61389204	61389214	antisense__p@chr2:61389210..61389234,-__chr2:61389210..61389234,-	0	-	chr2	61389204	61389214	104	11.6897	-
chr2	61389265	61389278	antisense__p@chr2:61389210..61389234,-__chr2:61389210..61389234,-	0	-	chr2	61389265	61389278	178	13.4082	+
chr2	61389266	61389280	antisense__p@chr2:61389210..61389234,-__chr2:61389210..61389234,-	0	-	chr2	61389266	61389280	179	9.42857	-
chr2	61389266	61389280	antisense__p@chr2:61389210..61389234,-__chr2:61389210..61389234,-	0	-	chr2	61389266	61389280	180	1.57576	-
chr2	61389267	61389279	antisense__p@chr2:61389210..61389234,-__chr2:61389210..61389234,-	0	-	chr2	61389267	61389279	179	11.3818	+
chr2	61389308	61389309	antisense__p@chr2:61389210..61389234,-__chr2:61389210..61389234,-	0	-	chr2	61389308	61389321	103	12.2	+
chr2	61389308	61389309	antisense__p@chr2:61389210..61389234,-__chr2:61389210..61389234,-	0	-	chr2	61389308	61389322	102	12.5526	-
chr2	61404526	61404535	protein_coding__p1@AHSA2__chr2:61404545..61404621,+::	0	+	chr2	61404520	61404535	48	9.04286	-
chr2	61404526	61404535	protein_coding__p1@AHSA2__chr2:61404545..61404621,+::	0	+	chr2	61404521	61404535	48	7.04255	-
chr2	61404526	61404537	protein_coding__p1@AHSA2__chr2:61404545..61404621,+::	0	+	chr2	61404518	61404537	24	10.0484	+
chr2	61404526	61404537	protein_coding__p1@AHSA2__chr2:61404545..61404621,+::	0	+	chr2	61404522	61404537	37	16.0862	-
chr2	61404526	61404538	protein_coding__p1@AHSA2__chr2:61404545..61404621,+::	0	+	chr2	61404523	61404538	35	8.4918	-
chr2	61404527	61404537	protein_coding__p1@AHSA2__chr2:61404545..61404621,+::	0	+	chr2	61404527	61404537	34	16.2857	-
chr2	61404527	61404537	protein_coding__p1@AHSA2__chr2:61404545..61404621,+::	0	+	chr2	61404527	61404537	35	16.4286	+
chr2	61404527	61404538	protein_coding__p1@AHSA2__chr2:61404545..61404621,+::	0	+	chr2	61404527	61404538	34	13.2424	-
chr2	61404527	61404542	protein_coding__p1@AHSA2__chr2:61404545..61404621,+::	0	+	chr2	61404527	61404542	37	17.8966	-
chr2	61404528	61404543	protein_coding__p1@AHSA2__chr2:61404545..61404621,+::	0	+	chr2	61404528	61404543	35	12.3607	-
chr2	61404528	61404545	protein_coding__p1@AHSA2__chr2:61404545..61404621,+::	0	+	chr2	61404528	61404545	35	11.1273	-
chr2	61404529	61404543	protein_coding__p1@AHSA2__chr2:61404545..61404621,+::	0	+	chr2	61404529	61404543	35	11.3103	-
chr2	61404530	61404542	protein_coding__p1@AHSA2__chr2:61404545..61404621,+::	0	+	chr2	61404530	61404542	35	13.9474	-
chr2	61404531	61404542	protein_coding__p1@AHSA2__chr2:61404545..61404621,+::	0	+	chr2	61404531	61404542	35	12.1207	-
chr2	61404531	61404542	protein_coding__p1@AHSA2__chr2:61404545..61404621,+::	0	+	chr2	61404531	61404542	35	13.3577	-
chr2	61404531	61404542	protein_coding__p1@AHSA2__chr2:61404545..61404621,+::	0	+	chr2	61404531	61404542	37	16.4038	-
chr2	61404532	61404542	protein_coding__p1@AHSA2__chr2:61404545..61404621,+::	0	+	chr2	61404532	61404542	34	17	-
chr2	61404532	61404542	protein_coding__p1@AHSA2__chr2:61404545..61404621,+::	0	+	chr2	61404532	61404542	35	16.1837	+
chr2	61404532	61404543	protein_coding__p1@AHSA2__chr2:61404545..61404621,+::	0	+	chr2	61404532	61404543	34	12.3485	-
chr2	61404532	61404547	protein_coding__p1@AHSA2__chr2:61404545..61404621,+::	0	+	chr2	61404532	61404547	32	7.2069	-
chr2	61404537	61404553	protein_coding__p1@AHSA2__chr2:61404545..61404621,+::	0	+	chr2	61404537	61404553	32	10.7636	-
chr2	61404538	61404553	protein_coding__p1@AHSA2__chr2:61404545..61404621,+::	0	+	chr2	61404538	61404553	32	6.18966	-
chr2	61404539	61404550	protein_coding__p1@AHSA2__chr2:61404545..61404621,+::	0	+	chr2	61404539	61404550	55	13.4182	-
chr2	61404539	61404554	protein_coding__p1@AHSA2__chr2:61404545..61404621,+::	0	+	chr2	61404539	61404554	37	21.0862	-
chr2	61404540	61404554	protein_coding__p1@AHSA2__chr2:61404545..61404621,+::	0	+	chr2	61404540	61404554	38	19.0385	-
chr2	61404540	61404555	protein_coding__p1@AHSA2__chr2:61404545..61404621,+::	0	+	chr2	61404540	61404555	35	11.3279	-
chr2	61404540	61404557	protein_coding__p1@AHSA2__chr2:61404545..61404621,+::	0	+	chr2	61404540	61404557	35	17.1636	-
chr2	61404541	61404555	protein_coding__p1@AHSA2__chr2:61404545..61404621,+::	0	+	chr2	61404541	61404555	35	13.931	-
chr2	61404543	61404554	protein_coding__p1@AHSA2__chr2:61404545..61404621,+::	0	+	chr2	61404543	61404554	35	15.9837	-
chr2	61404543	61404554	protein_coding__p1@AHSA2__chr2:61404545..61404621,+::	0	+	chr2	61404543	61404554	35	18.2414	-
chr2	61404543	61404554	protein_coding__p1@AHSA2__chr2:61404545..61404621,+::	0	+	chr2	61404543	61404554	37	19.1538	-
chr2	61404543	61404557	protein_coding__p1@AHSA2__chr2:61404545..61404621,+::	0	+	chr2	61404543	61404557	56	16.0303	+
chr2	61404544	61404554	protein_coding__p1@AHSA2__chr2:61404545..61404621,+::	0	+	chr2	61404544	61404554	34	17	-
chr2	61404544	61404554	protein_coding__p1@AHSA2__chr2:61404545..61404621,+::	0	+	chr2	61404544	61404554	35	16.1837	+
chr2	61404544	61404555	protein_coding__p1@AHSA2__chr2:61404545..61404621,+::	0	+	chr2	61404544	61404555	34	12.3485	-
chr2	61404555	61404568	protein_coding__p1@AHSA2__chr2:61404545..61404621,+::	0	+	chr2	61404555	61404568	126	11.3091	+
chr2	61404555	61404568	protein_coding__p1@AHSA2__chr2:61404545..61404621,+::	0	+	chr2	61404555	61404568	126	13.2561	+
chr2	61404555	61404568	protein_coding__p1@AHSA2__chr2:61404545..61404621,+::	0	+	chr2	61404555	61404568	126	8.93443	+
chr2	61404558	61404568	protein_coding__p1@AHSA2__chr2:61404545..61404621,+::	0	+	chr2	61404558	61404568	77	13.6885	-
chr2	61404584	61404599	protein_coding__p1@AHSA2__chr2:61404545..61404621,+::	0	+	chr2	61404584	61404599	48	10.1636	+
chr2	61404584	61404599	protein_coding__p1@AHSA2__chr2:61404545..61404621,+::	0	+	chr2	61404584	61404599	48	7.48571	+
chr2	61404586	61404598	protein_coding__p1@AHSA2__chr2:61404545..61404621,+::	0	+	chr2	61404586	61404598	55	14.6122	-
chr2	61404586	61404598	protein_coding__p1@AHSA2__chr2:61404545..61404621,+::	0	+	chr2	61404586	61404598	55	14.9636	-
chr2	61404602	61404613	protein_coding__p1@AHSA2__chr2:61404545..61404621,+::	0	+	chr2	61404602	61404613	135	9.85246	+
chr2	61404603	61404613	protein_coding__p1@AHSA2__chr2:61404545..61404621,+::	0	+	chr2	61404603	61404613	135	10.9091	+
chr2	61404603	61404613	protein_coding__p1@AHSA2__chr2:61404545..61404621,+::	0	+	chr2	61404603	61404613	135	11.0192	+
chr2	61404603	61404613	protein_coding__p1@AHSA2__chr2:61404545..61404621,+::	0	+	chr2	61404603	61404613	135	11.0345	+
chr2	61404603	61404613	protein_coding__p1@AHSA2__chr2:61404545..61404621,+::	0	+	chr2	61404603	61404613	135	11.2545	+
chr2	61404603	61404613	protein_coding__p1@AHSA2__chr2:61404545..61404621,+::	0	+	chr2	61404603	61404613	135	11.2714	+
chr2	61404603	61404613	protein_coding__p1@AHSA2__chr2:61404545..61404621,+::	0	+	chr2	61404603	61404613	135	12	+
chr2	61404603	61404613	protein_coding__p1@AHSA2__chr2:61404545..61404621,+::	0	+	chr2	61404603	61404613	135	12.2979	+
chr2	61404603	61404613	protein_coding__p1@AHSA2__chr2:61404545..61404621,+::	0	+	chr2	61404603	61404613	135	12.5172	+
chr2	61404603	61404613	protein_coding__p1@AHSA2__chr2:61404545..61404621,+::	0	+	chr2	61404603	61404613	135	9.42553	+
chr2	61404603	61404614	protein_coding__p1@AHSA2__chr2:61404545..61404621,+::	0	+	chr2	61404603	61404614	135	14.0364	-
chr2	61404604	61404615	protein_coding__p1@AHSA2__chr2:61404545..61404621,+::	0	+	chr2	61404604	61404615	135	11.5574	+
chr2	61404623	61404634	protein_coding__p1@AHSA2__chr2:61404545..61404621,+::	0	+	chr2	61404623	61404634	55	13.5636	-
chr2	61404630	61404641	protein_coding__p1@AHSA2__chr2:61404545..61404621,+::	0	+	chr2	61404630	61404644	56	17.0152	+
chr2	61404637	61404641	protein_coding__p1@AHSA2__chr2:61404545..61404621,+::	0	+	chr2	61404637	61404647	131	11.3131	+
chr2	61697835	61697845	div_pc__p3@USP34__chr2:61697862..61697919,-	0	-	chr2	61697834	61697845	35	11.0163	+
chr2	61697835	61697849	div_pc__p3@USP34__chr2:61697862..61697919,-	0	-	chr2	61697835	61697849	35	8.15517	+
chr2	61697835	61697850	div_pc__p3@USP34__chr2:61697862..61697919,-	0	-	chr2	61697835	61697850	32	10.1379	+
chr2	61697835	61697851	div_pc__p3@USP34__chr2:61697862..61697919,-	0	-	chr2	61697835	61697851	32	13.2182	+
chr2	61697836	61697847	div_pc__p3@USP34__chr2:61697862..61697919,-	0	-	chr2	61697836	61697847	35	11.1724	+
chr2	61697836	61697853	div_pc__p3@USP34__chr2:61697862..61697919,-	0	-	chr2	61697836	61697853	35	3.65455	+
chr2	61697838	61697848	div_pc__p3@USP34__chr2:61697862..61697919,-	0	-	chr2	61697838	61697848	50	10.2385	+
chr2	61697839	61697849	div_pc__p3@USP34__chr2:61697862..61697919,-	0	-	chr2	61697839	61697849	50	15.1651	+
chr2	61697839	61697850	div_pc__p3@USP34__chr2:61697862..61697919,-	0	-	chr2	61697839	61697850	35	10.5366	+
chr2	61697839	61697850	div_pc__p3@USP34__chr2:61697862..61697919,-	0	-	chr2	61697839	61697850	35	12.6034	+
chr2	61697839	61697851	div_pc__p3@USP34__chr2:61697862..61697919,-	0	-	chr2	61697839	61697851	35	12.3947	+
chr2	61697840	61697850	div_pc__p3@USP34__chr2:61697862..61697919,-	0	-	chr2	61697840	61697850	50	14.6606	+
chr2	61697841	61697851	div_pc__p3@USP34__chr2:61697862..61697919,-	0	-	chr2	61697841	61697851	50	15.3486	+
chr2	61697842	61697852	div_pc__p3@USP34__chr2:61697862..61697919,-	0	-	chr2	61697842	61697852	50	11.8991	+
chr2	61697842	61697857	div_pc__p3@USP34__chr2:61697862..61697919,-	0	-	chr2	61697842	61697857	10	9.22857	-
chr2	61697842	61697862	div_pc__p3@USP34__chr2:61697862..61697919,-	0	-	chr2	61697842	61697862	72	6.70642	+
chr2	61697843	61697857	div_pc__p3@USP34__chr2:61697862..61697919,-	0	-	chr2	61697843	61697857	52	5.08163	-
chr2	61697844	61697854	div_pc__p3@USP34__chr2:61697862..61697919,-	0	-	chr2	61697844	61697854	34	14.2041	+
chr2	61697844	61697854	div_pc__p3@USP34__chr2:61697862..61697919,-	0	-	chr2	61697844	61697854	50	10.1009	+
chr2	61697844	61697855	div_pc__p3@USP34__chr2:61697862..61697919,-	0	-	chr2	61697844	61697855	35	13.5122	+
chr2	61697844	61697855	div_pc__p3@USP34__chr2:61697862..61697919,-	0	-	chr2	61697844	61697855	35	14.3621	+
chr2	61697844	61697855	div_pc__p3@USP34__chr2:61697862..61697919,-	0	-	chr2	61697844	61697855	37	16.8654	+
chr2	61697844	61697858	div_pc__p3@USP34__chr2:61697862..61697919,-	0	-	chr2	61697844	61697858	38	19.0192	+
chr2	61697844	61697859	div_pc__p3@USP34__chr2:61697862..61697919,-	0	-	chr2	61697844	61697859	37	13.7069	+
chr2	61697845	61697855	div_pc__p3@USP34__chr2:61697862..61697919,-	0	-	chr2	61697845	61697855	50	10.2385	+
chr2	61697845	61697860	div_pc__p3@USP34__chr2:61697862..61697919,-	0	-	chr2	61697845	61697860	32	10.7241	+
chr2	61697845	61697861	div_pc__p3@USP34__chr2:61697862..61697919,-	0	-	chr2	61697845	61697861	32	10.4545	+
chr2	61697847	61697858	div_pc__p3@USP34__chr2:61697862..61697919,-	0	-	chr2	61697847	61697858	33	9.36207	+
chr2	61697872	61697880	div_pc__p3@USP34__chr2:61697862..61697919,-	0	-	chr2	61697872	61697880	157	10.2308	+
chr2	61697880	61697895	div_pc__p3@USP34__chr2:61697862..61697919,-	0	-	chr2	61697880	61697895	48	13.1143	-
chr2	61697880	61697895	div_pc__p3@USP34__chr2:61697862..61697919,-	0	-	chr2	61697880	61697895	48	14.5818	-
chr2	61697881	61697895	div_pc__p3@USP34__chr2:61697862..61697919,-	0	-	chr2	61697881	61697895	48	10.1064	-
chr2	61697881	61697895	div_pc__p3@USP34__chr2:61697862..61697919,-	0	-	chr2	61697881	61697895	49	8.19672	-
chr2	61697883	61697894	div_pc__p3@USP34__chr2:61697862..61697919,-	0	-	chr2	61697883	61697894	63	11.1897	+
chr2	61697883	61697899	div_pc__p3@USP34__chr2:61697862..61697919,-	0	-	chr2	61697883	61697899	32	9.52727	-
chr2	61697884	61697894	div_pc__p3@USP34__chr2:61697862..61697919,-	0	-	chr2	61697884	61697894	50	10	-
chr2	61697884	61697899	div_pc__p3@USP34__chr2:61697862..61697919,-	0	-	chr2	61697884	61697899	32	6.24138	-
chr2	61697885	61697895	div_pc__p3@USP34__chr2:61697862..61697919,-	0	-	chr2	61697885	61697895	50	11.4771	-
chr2	61697885	61697900	div_pc__p3@USP34__chr2:61697862..61697919,-	0	-	chr2	61697885	61697900	10	9.97143	+
chr2	61697885	61697900	div_pc__p3@USP34__chr2:61697862..61697919,-	0	-	chr2	61697885	61697900	37	16.6379	-
chr2	61697887	61697897	div_pc__p3@USP34__chr2:61697862..61697919,-	0	-	chr2	61697887	61697897	50	10.8165	-
chr2	61697887	61697901	div_pc__p3@USP34__chr2:61697862..61697919,-	0	-	chr2	61697887	61697901	52	4.95918	+
chr2	61697888	61697898	div_pc__p3@USP34__chr2:61697862..61697919,-	0	-	chr2	61697888	61697898	50	10.2844	-
chr2	61697888	61697900	div_pc__p3@USP34__chr2:61697862..61697919,-	0	-	chr2	61697888	61697900	35	11.3158	-
chr2	61697889	61697899	div_pc__p3@USP34__chr2:61697862..61697919,-	0	-	chr2	61697889	61697899	50	10.2385	-
chr2	61697889	61697900	div_pc__p3@USP34__chr2:61697862..61697919,-	0	-	chr2	61697889	61697900	35	11.9024	-
chr2	61697889	61697900	div_pc__p3@USP34__chr2:61697862..61697919,-	0	-	chr2	61697889	61697900	35	12.9138	-
chr2	61697889	61697900	div_pc__p3@USP34__chr2:61697862..61697919,-	0	-	chr2	61697889	61697900	37	16.5962	-
chr2	61697890	61697900	div_pc__p3@USP34__chr2:61697862..61697919,-	0	-	chr2	61697890	61697900	34	14.2653	-
chr2	61697897	61697912	div_pc__p3@USP34__chr2:61697862..61697919,-	0	-	chr2	61697897	61697912	37	14.1207	-
chr2	61697901	61697912	div_pc__p3@USP34__chr2:61697862..61697919,-	0	-	chr2	61697901	61697912	37	12.4808	-
chr2	61697901	61697915	div_pc__p3@USP34__chr2:61697862..61697919,-	0	-	chr2	61697901	61697915	38	12.2692	-
chr2	61697902	61697917	div_pc__p3@USP34__chr2:61697862..61697919,-	0	-	chr2	61697902	61697917	32	5.65517	-
chr2	61697903	61697918	div_pc__p3@USP34__chr2:61697862..61697919,-	0	-	chr2	61697903	61697918	37	14.4138	-
chr2	61697904	61697918	div_pc__p3@USP34__chr2:61697862..61697919,-	0	-	chr2	61697904	61697918	38	17.9423	-
chr2	61697907	61697918	div_pc__p3@USP34__chr2:61697862..61697919,-	0	-	chr2	61697907	61697918	35	10.0172	-
chr2	61697907	61697918	div_pc__p3@USP34__chr2:61697862..61697919,-	0	-	chr2	61697907	61697918	35	10.9268	-
chr2	61697907	61697918	div_pc__p3@USP34__chr2:61697862..61697919,-	0	-	chr2	61697907	61697918	37	14.8654	-
chr2	61697922	61697941	div_pc__p3@USP34__chr2:61697862..61697919,-	0	-	chr2	61697922	61697941	24	10.7258	+
chr2	61697926	61697941	div_pc__p3@USP34__chr2:61697862..61697919,-	0	-	chr2	61697926	61697941	37	15.2931	-
chr2	61697929	61697941	div_pc__p3@USP34__chr2:61697862..61697919,-	0	-	chr2	61697929	61697941	35	10.6974	-
chr2	61697930	61697941	div_pc__p3@USP34__chr2:61697862..61697919,-	0	-	chr2	61697930	61697941	35	11.5041	-
chr2	61697930	61697941	div_pc__p3@USP34__chr2:61697862..61697919,-	0	-	chr2	61697930	61697941	37	14.8846	-
chr2	61697931	61697941	div_pc__p3@USP34__chr2:61697862..61697919,-	0	-	chr2	61697931	61697941	34	15.1633	-
chr2	61697931	61697941	div_pc__p3@USP34__chr2:61697862..61697919,-	0	-	chr2	61697931	61697941	35	12.4082	+
chr2	61697932	61697943	div_pc__p3@USP34__chr2:61697862..61697919,-	0	-	chr2	61697932	61697943	63	13.0862	+
chr2	61697945	61697950	div_pc__p3@USP34__chr2:61697862..61697919,-	0	-	chr2	61697945	61697961	32	9.58182	-
chr2	61698381	61698387	div_lnc__p@chr2:61698434..61698490,+__chr2:61698434..61698490,+	0	+	chr2	61698371	61698387	32	10.3818	+
chr2	61698381	61698393	div_lnc__p@chr2:61698434..61698490,+__chr2:61698434..61698490,+	0	+	chr2	61698381	61698393	214	8.43548	-
chr2	61698381	61698394	div_lnc__p@chr2:61698434..61698490,+__chr2:61698434..61698490,+	0	+	chr2	61698373	61698394	130	16.4082	-
chr2	61698381	61698394	div_lnc__p@chr2:61698434..61698490,+__chr2:61698434..61698490,+	0	+	chr2	61698379	61698394	144	11.2545	-
chr2	61698384	61698391	div_lnc__p@chr2:61698434..61698490,+__chr2:61698434..61698490,+	0	+	chr2	61698384	61698391	137	11.2333	-
chr2	61698394	61698413	div_lnc__p@chr2:61698434..61698490,+__chr2:61698434..61698490,+	0	+	chr2	61698394	61698413	24	9.82258	-
chr2	61698400	61698411	div_lnc__p@chr2:61698434..61698490,+__chr2:61698434..61698490,+	0	+	chr2	61698400	61698411	63	13.0862	-
chr2	61698402	61698412	div_lnc__p@chr2:61698434..61698490,+__chr2:61698434..61698490,+	0	+	chr2	61698402	61698412	34	14.449	+
chr2	61698402	61698412	div_lnc__p@chr2:61698434..61698490,+__chr2:61698434..61698490,+	0	+	chr2	61698402	61698412	35	12.6531	-
chr2	61698402	61698413	div_lnc__p@chr2:61698434..61698490,+__chr2:61698434..61698490,+	0	+	chr2	61698402	61698413	35	10.0517	+
chr2	61698402	61698413	div_lnc__p@chr2:61698434..61698490,+__chr2:61698434..61698490,+	0	+	chr2	61698402	61698413	35	11.5041	+
chr2	61698402	61698413	div_lnc__p@chr2:61698434..61698490,+__chr2:61698434..61698490,+	0	+	chr2	61698402	61698413	37	15.0769	+
chr2	61698402	61698416	div_lnc__p@chr2:61698434..61698490,+__chr2:61698434..61698490,+	0	+	chr2	61698402	61698416	38	11	+
chr2	61698402	61698417	div_lnc__p@chr2:61698434..61698490,+__chr2:61698434..61698490,+	0	+	chr2	61698402	61698417	37	14.4483	+
chr2	61698413	61698427	div_lnc__p@chr2:61698434..61698490,+__chr2:61698434..61698490,+	0	+	chr2	61698413	61698427	38	15.2885	+
chr2	61698413	61698428	div_lnc__p@chr2:61698434..61698490,+__chr2:61698434..61698490,+	0	+	chr2	61698413	61698428	37	14.1552	+
chr2	61698416	61698426	div_lnc__p@chr2:61698434..61698490,+__chr2:61698434..61698490,+	0	+	chr2	61698416	61698426	50	11.1835	+
chr2	61698417	61698432	div_lnc__p@chr2:61698434..61698490,+__chr2:61698434..61698490,+	0	+	chr2	61698417	61698432	32	6.81034	+
chr2	61698429	61698440	div_lnc__p@chr2:61698434..61698490,+__chr2:61698434..61698490,+	0	+	chr2	61698429	61698440	61	9.89091	+
chr2	61698432	61698444	div_lnc__p@chr2:61698434..61698490,+__chr2:61698434..61698490,+	0	+	chr2	61698432	61698444	40	11.2	+
chr2	61698433	61698445	div_lnc__p@chr2:61698434..61698490,+__chr2:61698434..61698490,+	0	+	chr2	61698433	61698445	41	10.1897	+
chr2	61698436	61698453	div_lnc__p@chr2:61698434..61698490,+__chr2:61698434..61698490,+	0	+	chr2	61698436	61698453	35	4.30909	+
chr2	61698438	61698449	div_lnc__p@chr2:61698434..61698490,+__chr2:61698434..61698490,+	0	+	chr2	61698438	61698449	34	12.5	+
chr2	61698438	61698453	div_lnc__p@chr2:61698434..61698490,+__chr2:61698434..61698490,+	0	+	chr2	61698438	61698453	35	8.60656	+
chr2	61698439	61698449	div_lnc__p@chr2:61698434..61698490,+__chr2:61698434..61698490,+	0	+	chr2	61698439	61698449	34	13.5102	+
chr2	61698439	61698449	div_lnc__p@chr2:61698434..61698490,+__chr2:61698434..61698490,+	0	+	chr2	61698439	61698449	35	14.7959	-
chr2	61698439	61698450	div_lnc__p@chr2:61698434..61698490,+__chr2:61698434..61698490,+	0	+	chr2	61698439	61698450	35	12.0569	+
chr2	61698439	61698451	div_lnc__p@chr2:61698434..61698490,+__chr2:61698434..61698490,+	0	+	chr2	61698439	61698451	35	13.0132	+
chr2	61698439	61698454	div_lnc__p@chr2:61698434..61698490,+__chr2:61698434..61698490,+	0	+	chr2	61698439	61698454	37	12.8103	+
chr2	61698449	61698460	div_lnc__p@chr2:61698434..61698490,+__chr2:61698434..61698490,+	0	+	chr2	61698449	61698460	135	9.58182	+
chr2	61698460	61698472	div_lnc__p@chr2:61698434..61698490,+__chr2:61698434..61698490,+	0	+	chr2	61698460	61698472	59	12.4184	+
chr2	61698468	61698478	div_lnc__p@chr2:61698434..61698490,+__chr2:61698434..61698490,+	0	+	chr2	61698468	61698478	135	10.4468	+
chr2	61698468	61698478	div_lnc__p@chr2:61698434..61698490,+__chr2:61698434..61698490,+	0	+	chr2	61698468	61698478	135	10.7931	+
chr2	61698468	61698478	div_lnc__p@chr2:61698434..61698490,+__chr2:61698434..61698490,+	0	+	chr2	61698468	61698478	135	10.8846	+
chr2	61698468	61698478	div_lnc__p@chr2:61698434..61698490,+__chr2:61698434..61698490,+	0	+	chr2	61698468	61698478	135	10.9857	+
chr2	61698468	61698478	div_lnc__p@chr2:61698434..61698490,+__chr2:61698434..61698490,+	0	+	chr2	61698468	61698478	135	11.1455	+
chr2	61698468	61698478	div_lnc__p@chr2:61698434..61698490,+__chr2:61698434..61698490,+	0	+	chr2	61698468	61698478	135	11.1489	+
chr2	61698468	61698478	div_lnc__p@chr2:61698434..61698490,+__chr2:61698434..61698490,+	0	+	chr2	61698468	61698478	135	11.3276	+
chr2	61698468	61698478	div_lnc__p@chr2:61698434..61698490,+__chr2:61698434..61698490,+	0	+	chr2	61698468	61698478	135	11.3636	+
chr2	61698468	61698478	div_lnc__p@chr2:61698434..61698490,+__chr2:61698434..61698490,+	0	+	chr2	61698468	61698478	135	11.4483	+
chr2	61698468	61698479	div_lnc__p@chr2:61698434..61698490,+__chr2:61698434..61698490,+	0	+	chr2	61698468	61698479	135	12.9273	-
chr2	61698469	61698480	div_lnc__p@chr2:61698434..61698490,+__chr2:61698434..61698490,+	0	+	chr2	61698469	61698480	135	12.3443	+
chr2	61698495	61698496	div_lnc__p@chr2:61698434..61698490,+__chr2:61698434..61698490,+	0	+	chr2	61698495	61698509	49	8.13115	-
chr2	61699172	61699173	Enhancer__chr2:61698926-61699282	0	+	chr2	61699165	61699173	205	9.92424	-
chr2	61699172	61699173	Enhancer__chr2:61698926-61699282	0	+	chr2	61699165	61699173	206	11.82	-
chr2	61699172	61699173	Enhancer__chr2:61698926-61699282	0	+	chr2	61699165	61699173	206	12.5056	-
chr2	61699172	61699173	Enhancer__chr2:61698926-61699282	0	+	chr2	61699166	61699173	205	12.9808	-
chr2	61699172	61699173	Enhancer__chr2:61698926-61699282	0	+	chr2	61699166	61699173	206	11.4237	-
chr2	61699172	61699173	Enhancer__chr2:61698926-61699282	0	+	chr2	61699166	61699173	206	12	-
chr2	61699172	61699173	Enhancer__chr2:61698926-61699282	0	+	chr2	61699166	61699173	206	12.4364	-
chr2	61699172	61699173	Enhancer__chr2:61698926-61699282	0	+	chr2	61699166	61699173	206	12.9455	-
chr2	61699172	61699173	Enhancer__chr2:61698926-61699282	0	+	chr2	61699166	61699173	207	11.3611	-
chr2	61699172	61699174	Enhancer__chr2:61698926-61699282	0	+	chr2	61699163	61699174	205	12.5862	+
chr2	61699172	61699175	Enhancer__chr2:61698926-61699282	0	+	chr2	61699164	61699175	206	14.1212	-
chr2	61699172	61699176	Enhancer__chr2:61698926-61699282	0	+	chr2	61699164	61699176	206	11.6337	-
chr2	61699172	61699176	Enhancer__chr2:61698926-61699282	0	+	chr2	61699165	61699176	206	12.8	-
chr2	61699172	61699176	Enhancer__chr2:61698926-61699282	0	+	chr2	61699165	61699176	206	13.1923	-
chr2	61699172	61699177	Enhancer__chr2:61698926-61699282	0	+	chr2	61699162	61699177	206	15.3673	+
chr2	61699172	61699178	Enhancer__chr2:61698926-61699282	0	+	chr2	61699161	61699178	206	9.92208	-
chr2	61699172	61699178	Enhancer__chr2:61698926-61699282	0	+	chr2	61699166	61699178	206	15.54	+
chr2	61699172	61699187	Enhancer__chr2:61698926-61699282	0	+	chr2	61699167	61699187	91	9.36585	+
chr2	61699176	61699187	Enhancer__chr2:61698926-61699282	0	+	chr2	61699176	61699187	109	12.6735	+
chr2	61699176	61699187	Enhancer__chr2:61698926-61699282	0	+	chr2	61699176	61699187	110	14.3878	+
chr2	61699237	61699244	Enhancer__chr2:61698926-61699282	0	+	chr2	61699237	61699244	99	10.3111	-
chr2	61699283	61699287	Enhancer__chr2:61698926-61699282	0	+	chr2	61699283	61699301	36	16.1552	+
chr2	61699284	61699287	Enhancer__chr2:61698926-61699282	0	+	chr2	61699284	61699295	34	11.5758	+
chr2	61699284	61699287	Enhancer__chr2:61698926-61699282	0	+	chr2	61699284	61699298	35	15.1897	+
chr2	61699284	61699287	Enhancer__chr2:61698926-61699282	0	+	chr2	61699284	61699299	35	12.1967	+
chr2	61699285	61699287	Enhancer__chr2:61698926-61699282	0	+	chr2	61699285	61699295	35	11.449	-
chr2	61699285	61699287	Enhancer__chr2:61698926-61699282	0	+	chr2	61699285	61699296	35	10.7759	+
chr2	61699285	61699287	Enhancer__chr2:61698926-61699282	0	+	chr2	61699285	61699296	35	11.252	+
chr2	61765712	61765715	protein_coding__p4@XPO1__chr2:61765732..61765758,-::	0	-	chr2	61765701	61765715	38	15.25	-
chr2	61765712	61765716	protein_coding__p4@XPO1__chr2:61765732..61765758,-::	0	-	chr2	61765695	61765716	130	18	+
chr2	61765712	61765718	protein_coding__p4@XPO1__chr2:61765732..61765758,-::	0	-	chr2	61765704	61765718	38	13.9808	-
chr2	61765712	61765719	protein_coding__p4@XPO1__chr2:61765732..61765758,-::	0	-	chr2	61765698	61765719	130	23.4082	+
chr2	61765712	61765720	protein_coding__p4@XPO1__chr2:61765732..61765758,-::	0	-	chr2	61765712	61765720	92	10.7115	+
chr2	61765712	61765721	protein_coding__p4@XPO1__chr2:61765732..61765758,-::	0	-	chr2	61765706	61765721	37	15.8966	-
chr2	61765712	61765721	protein_coding__p4@XPO1__chr2:61765732..61765758,-::	0	-	chr2	61765707	61765721	38	14.25	-
chr2	61765712	61765722	protein_coding__p4@XPO1__chr2:61765732..61765758,-::	0	-	chr2	61765701	61765722	130	21.9796	+
chr2	61765753	61765763	protein_coding__p4@XPO1__chr2:61765732..61765758,-::	0	-	chr2	61765753	61765763	131	11.2525	-
chr2	61765783	61765796	protein_coding__p4@XPO1__chr2:61765732..61765758,-::	0	-	chr2	61765783	61765796	196	11.127	+
chr2	61765784	61765792	protein_coding__p4@XPO1__chr2:61765732..61765758,-::	0	-	chr2	61765784	61765792	99	12.0769	-
chr2	61765784	61765792	protein_coding__p4@XPO1__chr2:61765732..61765758,-::	0	-	chr2	61765784	61765792	99	13.6393	-
chr2	61765785	61765792	protein_coding__p4@XPO1__chr2:61765732..61765758,-::	0	-	chr2	61765785	61765792	99	10.3111	-
chr2	61765785	61765797	protein_coding__p4@XPO1__chr2:61765732..61765758,-::	0	-	chr2	61765785	61765797	189	11.1122	+
chr2	61765788	61765796	protein_coding__p4@XPO1__chr2:61765732..61765758,-::	0	-	chr2	61765788	61765796	202	12.0656	+
chr2	61898452	61898466	Enhancer__chr2:61898281-61898531	0	+	chr2	61898452	61898466	142	8.41935	-
chr2	61898464	61898481	Enhancer__chr2:61898281-61898531	0	+	chr2	61898464	61898481	35	5.70909	+
chr2	61898465	61898483	Enhancer__chr2:61898281-61898531	0	+	chr2	61898465	61898483	36	8.51724	+
chr2	61898466	61898477	Enhancer__chr2:61898281-61898531	0	+	chr2	61898466	61898477	34	10.3788	+
chr2	61898466	61898480	Enhancer__chr2:61898281-61898531	0	+	chr2	61898466	61898480	35	10.7069	+
chr2	61898467	61898478	Enhancer__chr2:61898281-61898531	0	+	chr2	61898467	61898478	35	9.82759	+
chr2	61898467	61898479	Enhancer__chr2:61898281-61898531	0	+	chr2	61898467	61898479	35	12.6316	+
chr2	61898515	61898531	Enhancer__chr2:61898281-61898531	0	+	chr2	61898515	61898531	201	11.1558	-
chr2	61898515	61898532	Enhancer__chr2:61898281-61898531	0	+	chr2	61898515	61898532	201	11.7143	-
chr2	61898519	61898529	Enhancer__chr2:61898281-61898531	0	+	chr2	61898519	61898529	201	11.0909	-
chr2	61898519	61898529	Enhancer__chr2:61898281-61898531	0	+	chr2	61898519	61898529	201	11.1111	+
chr2	61898519	61898529	Enhancer__chr2:61898281-61898531	0	+	chr2	61898519	61898529	201	12.1156	-
chr2	61898520	61898528	Enhancer__chr2:61898281-61898531	0	+	chr2	61898520	61898528	201	10.1361	+
chr2	61898520	61898528	Enhancer__chr2:61898281-61898531	0	+	chr2	61898520	61898528	201	11.0315	+
chr2	61898520	61898528	Enhancer__chr2:61898281-61898531	0	+	chr2	61898520	61898528	201	11.2698	-
chr2	61898520	61898528	Enhancer__chr2:61898281-61898531	0	+	chr2	61898520	61898528	201	11.5039	+
chr2	61898522	61898534	Enhancer__chr2:61898281-61898531	0	+	chr2	61898522	61898534	198	11.3043	+
chr2	61898555	61898565	Enhancer__chr2:61898281-61898531	0	+	chr2	61898555	61898566	14	8.81034	+
chr2	61916215	61916228	Enhancer__chr2:61916176-61916324	0	+	chr2	61916215	61916228	46	4.04082	+
chr2	61916215	61916228	Enhancer__chr2:61916176-61916324	0	+	chr2	61916215	61916228	46	7.54545	-
chr2	61916226	61916238	Enhancer__chr2:61916176-61916324	0	+	chr2	61916226	61916238	179	8.45455	+
chr2	61916243	61916253	Enhancer__chr2:61916176-61916324	0	+	chr2	61916243	61916253	35	11.9184	+
chr2	61916243	61916254	Enhancer__chr2:61916176-61916324	0	+	chr2	61916243	61916254	34	13.6364	-
chr2	61916278	61916289	Enhancer__chr2:61916176-61916324	0	+	chr2	61916278	61916289	175	11.4286	-
chr2	61916308	61916315	Enhancer__chr2:61916176-61916324	0	+	chr2	61916308	61916315	137	11.2333	-
chr2	61916325	61916330	Enhancer__chr2:61916176-61916324	0	+	chr2	61916325	61916345	72	8.6422	-
chr2	61916900	61916903	Enhancer__chr2:61916853-61916988	0	+	chr2	61916886	61916903	190	10.8026	+
chr2	61916900	61916907	Enhancer__chr2:61916853-61916988	0	+	chr2	61916894	61916907	196	9.5	-
chr2	61916900	61916908	Enhancer__chr2:61916853-61916988	0	+	chr2	61916893	61916908	196	10.4675	-
chr2	61916915	61916936	Enhancer__chr2:61916853-61916988	0	+	chr2	61916915	61916936	140	16.3065	-
chr2	61916917	61916932	Enhancer__chr2:61916853-61916988	0	+	chr2	61916917	61916932	141	2.05455	+
chr2	61916918	61916932	Enhancer__chr2:61916853-61916988	0	+	chr2	61916918	61916932	141	5.29091	+
chr2	61916918	61916932	Enhancer__chr2:61916853-61916988	0	+	chr2	61916918	61916932	142	11.7419	+
chr2	61916919	61916934	Enhancer__chr2:61916853-61916988	0	+	chr2	61916919	61916934	144	9.63636	+
chr2	61916919	61916937	Enhancer__chr2:61916853-61916988	0	+	chr2	61916919	61916937	143	10.9908	+
chr2	61916933	61916944	Enhancer__chr2:61916853-61916988	0	+	chr2	61916933	61916944	177	10.7475	-
chr2	61916945	61916959	Enhancer__chr2:61916853-61916988	0	+	chr2	61916945	61916959	197	14.4524	-
chr2	61916949	61916963	Enhancer__chr2:61916853-61916988	0	+	chr2	61916949	61916963	197	13.631	+
chr2	61916957	61916967	Enhancer__chr2:61916853-61916988	0	+	chr2	61916957	61916967	131	12.2828	+
chr2	61916957	61916967	Enhancer__chr2:61916853-61916988	0	+	chr2	61916957	61916967	132	13.3061	+
chr2	61916985	61917002	Enhancer__chr2:61916853-61916988	0	+	chr2	61916985	61917002	75	7.91489	-
chr2	61916985	61917002	Enhancer__chr2:61916853-61916988	0	+	chr2	61916985	61917002	75	8.65306	-
chr2	61916987	61917007	Enhancer__chr2:61916853-61916988	0	+	chr2	61916987	61917007	155	9.55556	+
chr2	61917013	61917015	Enhancer__chr2:61916853-61916988	0	+	chr2	61917013	61917023	163	11.1897	+
chr2	61917564	61917565	Enhancer__chr2:61917397-61917646	0	+	chr2	61917553	61917565	214	8.82258	+
chr2	61917564	61917567	Enhancer__chr2:61917397-61917646	0	+	chr2	61917553	61917567	215	12.6182	+
chr2	61917614	61917629	Enhancer__chr2:61917397-61917646	0	+	chr2	61917614	61917629	185	11.4	-
chr2	61917636	61917653	Enhancer__chr2:61917397-61917646	0	+	chr2	61917636	61917653	211	10.6579	+
chr2	61917643	61917653	Enhancer__chr2:61917397-61917646	0	+	chr2	61917643	61917653	201	11.0364	-
chr2	61917651	61917663	Enhancer__chr2:61917397-61917646	0	+	chr2	61917651	61917663	128	10.931	-
chr2	61917654	61917665	Enhancer__chr2:61917397-61917646	0	+	chr2	61917654	61917665	205	11.5862	+
chr2	61917671	61917679	Enhancer__chr2:61917397-61917646	0	+	chr2	61917671	61917687	3	1.27586	+
chr2	61917672	61917679	Enhancer__chr2:61917397-61917646	0	+	chr2	61917672	61917688	3	-1.59184	+
chr2	61917672	61917679	Enhancer__chr2:61917397-61917646	0	+	chr2	61917672	61917690	5	-0.484848	+
chr2	61921909	61921919	Enhancer__chr2:61921641-61922071	0	+	chr2	61921905	61921919	56	11.197	+
chr2	61921911	61921925	Enhancer__chr2:61921641-61922071	0	+	chr2	61921911	61921925	52	9.47959	+
chr2	61921914	61921930	Enhancer__chr2:61921641-61922071	0	+	chr2	61921914	61921930	51	-5.19231	-
chr2	61921915	61921929	Enhancer__chr2:61921641-61922071	0	+	chr2	61921915	61921929	49	2.75758	-
chr2	61921915	61921929	Enhancer__chr2:61921641-61922071	0	+	chr2	61921915	61921929	49	8.70492	-
chr2	61921918	61921933	Enhancer__chr2:61921641-61922071	0	+	chr2	61921918	61921933	37	12.069	-
chr2	61921919	61921929	Enhancer__chr2:61921641-61922071	0	+	chr2	61921919	61921929	50	13.9725	-
chr2	61921922	61921933	Enhancer__chr2:61921641-61922071	0	+	chr2	61921922	61921933	37	14.5192	-
chr2	61921932	61921948	Enhancer__chr2:61921641-61922071	0	+	chr2	61921932	61921948	32	10.6727	-
chr2	61921933	61921948	Enhancer__chr2:61921641-61922071	0	+	chr2	61921933	61921948	32	11.1897	-
chr2	61921934	61921949	Enhancer__chr2:61921641-61922071	0	+	chr2	61921934	61921949	37	17.7241	-
chr2	61921935	61921946	Enhancer__chr2:61921641-61922071	0	+	chr2	61921935	61921946	33	8.7931	-
chr2	61921935	61921949	Enhancer__chr2:61921641-61922071	0	+	chr2	61921935	61921949	38	18.5192	-
chr2	61921935	61921950	Enhancer__chr2:61921641-61922071	0	+	chr2	61921935	61921950	35	13.0164	-
chr2	61921935	61921952	Enhancer__chr2:61921641-61922071	0	+	chr2	61921935	61921952	35	16.4364	-
chr2	61921936	61921950	Enhancer__chr2:61921641-61922071	0	+	chr2	61921936	61921950	35	16.5345	-
chr2	61921937	61921949	Enhancer__chr2:61921641-61922071	0	+	chr2	61921937	61921949	35	15.9211	-
chr2	61921938	61921949	Enhancer__chr2:61921641-61922071	0	+	chr2	61921938	61921949	35	15.9837	-
chr2	61921938	61921949	Enhancer__chr2:61921641-61922071	0	+	chr2	61921938	61921949	35	18.2414	-
chr2	61921938	61921949	Enhancer__chr2:61921641-61922071	0	+	chr2	61921938	61921949	37	19.1538	-
chr2	61921939	61921949	Enhancer__chr2:61921641-61922071	0	+	chr2	61921939	61921949	34	17	-
chr2	61921939	61921949	Enhancer__chr2:61921641-61922071	0	+	chr2	61921939	61921949	35	16.1837	+
chr2	61921939	61921950	Enhancer__chr2:61921641-61922071	0	+	chr2	61921939	61921950	34	12.3485	-
chr2	61921944	61921958	Enhancer__chr2:61921641-61922071	0	+	chr2	61921944	61921958	52	16.102	+
chr2	61921945	61921959	Enhancer__chr2:61921641-61922071	0	+	chr2	61921945	61921959	57	9.31148	-
chr2	61921950	61921965	Enhancer__chr2:61921641-61922071	0	+	chr2	61921950	61921965	37	14.431	-
chr2	61921951	61921968	Enhancer__chr2:61921641-61922071	0	+	chr2	61921951	61921968	35	6.92727	-
chr2	61921952	61921966	Enhancer__chr2:61921641-61922071	0	+	chr2	61921952	61921966	35	10.5	-
chr2	61921953	61921965	Enhancer__chr2:61921641-61922071	0	+	chr2	61921953	61921965	35	12.3289	-
chr2	61921954	61921965	Enhancer__chr2:61921641-61922071	0	+	chr2	61921954	61921965	35	12.3448	-
chr2	61921954	61921965	Enhancer__chr2:61921641-61922071	0	+	chr2	61921954	61921965	35	12.4472	-
chr2	61921954	61921965	Enhancer__chr2:61921641-61922071	0	+	chr2	61921954	61921965	37	14.5577	-
chr2	61921954	61921974	Enhancer__chr2:61921641-61922071	0	+	chr2	61921954	61921974	72	8.22936	-
chr2	61921955	61921970	Enhancer__chr2:61921641-61922071	0	+	chr2	61921955	61921970	37	14.3103	-
chr2	61921958	61921970	Enhancer__chr2:61921641-61922071	0	+	chr2	61921958	61921970	35	10.9342	-
chr2	61921959	61921970	Enhancer__chr2:61921641-61922071	0	+	chr2	61921959	61921970	35	10.1379	-
chr2	61921959	61921970	Enhancer__chr2:61921641-61922071	0	+	chr2	61921959	61921970	35	11.9837	-
chr2	61921959	61921970	Enhancer__chr2:61921641-61922071	0	+	chr2	61921959	61921970	37	14.3462	-
chr2	61921960	61921970	Enhancer__chr2:61921641-61922071	0	+	chr2	61921960	61921970	34	16.6735	-
chr2	61921960	61921970	Enhancer__chr2:61921641-61922071	0	+	chr2	61921960	61921970	35	16.051	+
chr2	61921960	61921971	Enhancer__chr2:61921641-61922071	0	+	chr2	61921960	61921971	34	12.697	-
chr2	61921960	61921975	Enhancer__chr2:61921641-61922071	0	+	chr2	61921960	61921975	37	19.3448	-
chr2	61921961	61921976	Enhancer__chr2:61921641-61922071	0	+	chr2	61921961	61921976	35	13.3443	-
chr2	61921961	61921978	Enhancer__chr2:61921641-61922071	0	+	chr2	61921961	61921978	35	12.5091	-
chr2	61921962	61921976	Enhancer__chr2:61921641-61922071	0	+	chr2	61921962	61921976	35	12.1034	-
chr2	61921963	61921973	Enhancer__chr2:61921641-61922071	0	+	chr2	61921963	61921973	50	10.0734	-
chr2	61921963	61921975	Enhancer__chr2:61921641-61922071	0	+	chr2	61921963	61921975	35	12.9737	-
chr2	61921964	61921975	Enhancer__chr2:61921641-61922071	0	+	chr2	61921964	61921975	35	12.3103	-
chr2	61921964	61921975	Enhancer__chr2:61921641-61922071	0	+	chr2	61921964	61921975	35	13.5691	-
chr2	61921964	61921975	Enhancer__chr2:61921641-61922071	0	+	chr2	61921964	61921975	37	15.9423	-
chr2	61921965	61921975	Enhancer__chr2:61921641-61922071	0	+	chr2	61921965	61921975	34	17	-
chr2	61921965	61921975	Enhancer__chr2:61921641-61922071	0	+	chr2	61921965	61921975	35	16.1837	+
chr2	61921965	61921976	Enhancer__chr2:61921641-61922071	0	+	chr2	61921965	61921976	34	12.3485	-
chr2	61921967	61921988	Enhancer__chr2:61921641-61922071	0	+	chr2	61921967	61921988	31	5.44898	+
chr2	61921982	61921989	Enhancer__chr2:61921641-61922071	0	+	chr2	61921982	61921989	137	11.2333	+
chr2	61921982	61921995	Enhancer__chr2:61921641-61922071	0	+	chr2	61921982	61921995	46	4.04082	-
chr2	61922006	61922013	Enhancer__chr2:61921641-61922071	0	+	chr2	61922006	61922013	99	10.3111	+
chr2	61922006	61922014	Enhancer__chr2:61921641-61922071	0	+	chr2	61922006	61922014	99	12.3846	+
chr2	61922006	61922014	Enhancer__chr2:61921641-61922071	0	+	chr2	61922006	61922014	99	13.5246	+
chr2	61922006	61922021	Enhancer__chr2:61921641-61922071	0	+	chr2	61922006	61922021	12	11.2115	-
chr2	61922009	61922022	Enhancer__chr2:61921641-61922071	0	+	chr2	61922009	61922022	13	11.9796	+
chr2	61922013	61922024	Enhancer__chr2:61921641-61922071	0	+	chr2	61922013	61922024	109	13.3265	-
chr2	61922013	61922024	Enhancer__chr2:61921641-61922071	0	+	chr2	61922013	61922024	110	13.6531	-
chr2	61922015	61922024	Enhancer__chr2:61921641-61922071	0	+	chr2	61922015	61922024	101	11.0698	-
chr2	61935382	61935393	Enhancer__chr2:61935190-61935438	0	+	chr2	61935382	61935393	170	14	+
chr2	61935382	61935393	Enhancer__chr2:61935190-61935438	0	+	chr2	61935382	61935393	170	14.2449	+
chr2	61935383	61935394	Enhancer__chr2:61935190-61935438	0	+	chr2	61935383	61935394	170	12.3404	-
chr2	61935383	61935394	Enhancer__chr2:61935190-61935438	0	+	chr2	61935383	61935394	170	13.8	+
chr2	61935383	61935394	Enhancer__chr2:61935190-61935438	0	+	chr2	61935383	61935394	170	15.1489	-
chr2	61935384	61935393	Enhancer__chr2:61935190-61935438	0	+	chr2	61935384	61935393	170	9	-
chr2	61935408	61935421	Enhancer__chr2:61935190-61935438	0	+	chr2	61935408	61935421	103	14.4898	-
chr2	61935410	61935421	Enhancer__chr2:61935190-61935438	0	+	chr2	61935410	61935421	103	13.2653	-
chr2	61935410	61935421	Enhancer__chr2:61935190-61935438	0	+	chr2	61935410	61935421	103	13.7347	-
chr2	61935410	61935422	Enhancer__chr2:61935190-61935438	0	+	chr2	61935410	61935422	98	3.42857	-
chr2	61935410	61935422	Enhancer__chr2:61935190-61935438	0	+	chr2	61935410	61935422	98	5.72131	+
chr2	61935410	61935422	Enhancer__chr2:61935190-61935438	0	+	chr2	61935410	61935422	98	8.97248	+
chr2	61935411	61935421	Enhancer__chr2:61935190-61935438	0	+	chr2	61935411	61935421	103	12.8276	-
chr2	61935411	61935421	Enhancer__chr2:61935190-61935438	0	+	chr2	61935411	61935421	103	14.6	-
chr2	61935411	61935421	Enhancer__chr2:61935190-61935438	0	+	chr2	61935411	61935421	104	10.8361	-
chr2	61935411	61935422	Enhancer__chr2:61935190-61935438	0	+	chr2	61935411	61935422	103	13.6531	+
chr2	61935411	61935422	Enhancer__chr2:61935190-61935438	0	+	chr2	61935411	61935422	103	14.1633	+
chr2	61935411	61935424	Enhancer__chr2:61935190-61935438	0	+	chr2	61935411	61935424	103	14.3469	+
chr2	61935412	61935422	Enhancer__chr2:61935190-61935438	0	+	chr2	61935412	61935422	77	11.541	+
chr2	61935458	61935465	Enhancer__chr2:61935190-61935438	0	+	chr2	61935458	61935465	137	11.2333	+
chr2	61990973	61990990	Enhancer__chr2:61990946-61991094	0	+	chr2	61990973	61990990	88	10.4474	-
chr2	61990977	61990991	Enhancer__chr2:61990946-61991094	0	+	chr2	61990977	61990991	38	11.5769	+
chr2	61991008	61991029	Enhancer__chr2:61990946-61991094	0	+	chr2	61991008	61991029	31	7.63265	-
chr2	61991030	61991041	Enhancer__chr2:61990946-61991094	0	+	chr2	61991030	61991041	135	15.3279	+
chr2	61991031	61991041	Enhancer__chr2:61990946-61991094	0	+	chr2	61991031	61991041	135	10.3191	+
chr2	61991031	61991041	Enhancer__chr2:61990946-61991094	0	+	chr2	61991031	61991041	135	11.0282	+
chr2	61991031	61991041	Enhancer__chr2:61990946-61991094	0	+	chr2	61991031	61991041	135	11.3091	+
chr2	61991031	61991041	Enhancer__chr2:61990946-61991094	0	+	chr2	61991031	61991041	135	11.8793	+
chr2	61991031	61991041	Enhancer__chr2:61990946-61991094	0	+	chr2	61991031	61991041	135	12.5962	+
chr2	61991031	61991041	Enhancer__chr2:61990946-61991094	0	+	chr2	61991031	61991041	135	12.6552	+
chr2	61991031	61991041	Enhancer__chr2:61990946-61991094	0	+	chr2	61991031	61991041	135	12.7714	+
chr2	61991031	61991041	Enhancer__chr2:61990946-61991094	0	+	chr2	61991031	61991041	135	12.7818	+
chr2	61991031	61991041	Enhancer__chr2:61990946-61991094	0	+	chr2	61991031	61991041	135	13.1455	+
chr2	61991031	61991041	Enhancer__chr2:61990946-61991094	0	+	chr2	61991031	61991041	135	13.5862	+
chr2	61991031	61991041	Enhancer__chr2:61990946-61991094	0	+	chr2	61991031	61991041	135	14	+
chr2	61991031	61991042	Enhancer__chr2:61990946-61991094	0	+	chr2	61991031	61991042	135	11.6545	-
chr2	61991037	61991055	Enhancer__chr2:61990946-61991094	0	+	chr2	61991037	61991055	96	-3.24138	+
chr2	61991040	61991054	Enhancer__chr2:61990946-61991094	0	+	chr2	61991040	61991054	107	8.60606	+
chr2	61991043	61991056	Enhancer__chr2:61990946-61991094	0	+	chr2	61991043	61991056	103	10.0857	-
chr2	61991049	61991063	Enhancer__chr2:61990946-61991094	0	+	chr2	61991049	61991063	56	10.4394	-
chr2	61991543	61991554	Enhancer__chr2:61991278-61991660	0	+	chr2	61991543	61991554	61	15.1636	+
chr2	61991561	61991578	Enhancer__chr2:61991278-61991660	0	+	chr2	61991561	61991578	35	7.05455	-
chr2	61991562	61991576	Enhancer__chr2:61991278-61991660	0	+	chr2	61991562	61991576	35	8.27586	-
chr2	61991563	61991575	Enhancer__chr2:61991278-61991660	0	+	chr2	61991563	61991575	35	10.2895	-
chr2	61991565	61991575	Enhancer__chr2:61991278-61991660	0	+	chr2	61991565	61991575	34	13.0204	-
chr2	61991565	61991575	Enhancer__chr2:61991278-61991660	0	+	chr2	61991565	61991575	35	12.5204	+
chr2	61991565	61991576	Enhancer__chr2:61991278-61991660	0	+	chr2	61991565	61991576	34	10.303	-
chr2	61991575	61991594	Enhancer__chr2:61991278-61991660	0	+	chr2	61991575	61991594	24	12.4677	+
chr2	61991578	61991595	Enhancer__chr2:61991278-61991660	0	+	chr2	61991578	61991595	23	5.09091	-
chr2	61991595	61991605	Enhancer__chr2:61991278-61991660	0	+	chr2	61991595	61991605	135	11.1552	+
chr2	61991596	61991607	Enhancer__chr2:61991278-61991660	0	+	chr2	61991596	61991607	135	10.6066	+
chr2	62081156	62081171	protein_coding__p1@FAM161A__chr2:62081148..62081204,-::	0	-	chr2	62081156	62081171	48	10.9273	-
chr2	62081156	62081171	protein_coding__p1@FAM161A__chr2:62081148..62081204,-::	0	-	chr2	62081156	62081171	48	11.0571	-
chr2	62081157	62081171	protein_coding__p1@FAM161A__chr2:62081148..62081204,-::	0	-	chr2	62081157	62081171	48	7.31915	-
chr2	62081157	62081171	protein_coding__p1@FAM161A__chr2:62081148..62081204,-::	0	-	chr2	62081157	62081171	49	7.89394	-
chr2	62081157	62081171	protein_coding__p1@FAM161A__chr2:62081148..62081204,-::	0	-	chr2	62081157	62081171	49	7.95082	-
chr2	62081174	62081191	protein_coding__p1@FAM161A__chr2:62081148..62081204,-::	0	-	chr2	62081174	62081191	35	6.43636	+
chr2	62081177	62081188	protein_coding__p1@FAM161A__chr2:62081148..62081204,-::	0	-	chr2	62081177	62081188	35	13.3984	+
chr2	62081177	62081188	protein_coding__p1@FAM161A__chr2:62081148..62081204,-::	0	-	chr2	62081177	62081188	35	13.8966	+
chr2	62081177	62081188	protein_coding__p1@FAM161A__chr2:62081148..62081204,-::	0	-	chr2	62081177	62081188	37	17.1538	+
chr2	62081177	62081192	protein_coding__p1@FAM161A__chr2:62081148..62081204,-::	0	-	chr2	62081177	62081192	37	16.9828	+
chr2	62081182	62081196	protein_coding__p1@FAM161A__chr2:62081148..62081204,-::	0	-	chr2	62081182	62081196	56	16.7121	+
chr2	62081188	62081202	protein_coding__p1@FAM161A__chr2:62081148..62081204,-::	0	-	chr2	62081188	62081202	56	15.8939	-
chr2	62081202	62081219	protein_coding__p1@FAM161A__chr2:62081148..62081204,-::	0	-	chr2	62081202	62081219	23	3.10909	-
chr2	62081202	62081219	protein_coding__p1@FAM161A__chr2:62081148..62081204,-::	0	-	chr2	62081202	62081219	23	8.10909	-
chr2	62081202	62081223	protein_coding__p1@FAM161A__chr2:62081148..62081204,-::	0	-	chr2	62081202	62081223	31	4.81633	-
chr2	62081203	62081214	protein_coding__p1@FAM161A__chr2:62081148..62081204,-::	0	-	chr2	62081203	62081214	61	10.0545	+
chr2	62081231	62081243	protein_coding__p1@FAM161A__chr2:62081148..62081204,-::	0	-	chr2	62081231	62081243	59	16.4898	-
chr2	62081231	62081245	protein_coding__p1@FAM161A__chr2:62081148..62081204,-::	0	-	chr2	62081231	62081245	123	12.3793	+
chr2	62081238	62081257	protein_coding__p1@FAM161A__chr2:62081148..62081204,-::	0	-	chr2	62081238	62081257	58	11.6393	+
chr2	62081242	62081254	protein_coding__p1@FAM161A__chr2:62081148..62081204,-::	0	-	chr2	62081242	62081254	55	10.9082	+
chr2	62081242	62081254	protein_coding__p1@FAM161A__chr2:62081148..62081204,-::	0	-	chr2	62081242	62081254	55	11.6182	+
chr2	62081243	62081254	protein_coding__p1@FAM161A__chr2:62081148..62081204,-::	0	-	chr2	62081243	62081254	55	10.8727	-
chr2	62095520	62095538	antisense__NA__chr2:62095564..62095589,+	0	+	chr2	62095520	62095538	182	6.98182	-
chr2	62095526	62095538	antisense__NA__chr2:62095564..62095589,+	0	+	chr2	62095526	62095538	119	11.5962	-
chr2	62095561	62095575	antisense__NA__chr2:62095564..62095589,+	0	+	chr2	62095561	62095575	222	12.0778	+
chr2	62095570	62095580	antisense__NA__chr2:62095564..62095589,+	0	+	chr2	62095570	62095580	196	11.1455	-
chr2	62095570	62095580	antisense__NA__chr2:62095564..62095589,+	0	+	chr2	62095570	62095580	196	11.8889	-
chr2	62095570	62095580	antisense__NA__chr2:62095564..62095589,+	0	+	chr2	62095570	62095580	196	12.6349	-
chr2	62095571	62095582	antisense__NA__chr2:62095564..62095589,+	0	+	chr2	62095571	62095582	196	11.1864	-
chr2	62095580	62095590	antisense__NA__chr2:62095564..62095589,+	0	+	chr2	62095580	62095590	196	13.2182	-
chr2	62095580	62095590	antisense__NA__chr2:62095564..62095589,+	0	+	chr2	62095580	62095590	196	13.7778	-
chr2	62095580	62095590	antisense__NA__chr2:62095564..62095589,+	0	+	chr2	62095580	62095590	196	14.0794	-
chr2	62095580	62095591	antisense__NA__chr2:62095564..62095589,+	0	+	chr2	62095580	62095591	196	10.9057	-
chr2	62095581	62095592	antisense__NA__chr2:62095564..62095589,+	0	+	chr2	62095581	62095592	196	11.1864	-
chr2	62115756	62115758	div_pc__p1@CCT4__chr2:62115725..62115799,-::	0	-	chr2	62115744	62115758	145	11.3448	+
chr2	62115756	62115767	div_pc__p1@CCT4__chr2:62115725..62115799,-::	0	-	chr2	62115756	62115767	61	12.6727	-
chr2	62115768	62115783	div_pc__p1@CCT4__chr2:62115725..62115799,-::	0	-	chr2	62115768	62115783	37	16.5517	-
chr2	62115769	62115783	div_pc__p1@CCT4__chr2:62115725..62115799,-::	0	-	chr2	62115769	62115783	38	16.9808	-
chr2	62115769	62115790	div_pc__p1@CCT4__chr2:62115725..62115799,-::	0	-	chr2	62115769	62115790	130	22.3265	+
chr2	62115772	62115786	div_pc__p1@CCT4__chr2:62115725..62115799,-::	0	-	chr2	62115772	62115786	38	14.2308	-
chr2	62115772	62115788	div_pc__p1@CCT4__chr2:62115725..62115799,-::	0	-	chr2	62115772	62115788	32	10.1091	-
chr2	62115772	62115793	div_pc__p1@CCT4__chr2:62115725..62115799,-::	0	-	chr2	62115772	62115793	130	19.7755	+
chr2	62115773	62115788	div_pc__p1@CCT4__chr2:62115725..62115799,-::	0	-	chr2	62115773	62115788	32	11.7069	-
chr2	62115774	62115786	div_pc__p1@CCT4__chr2:62115725..62115799,-::	0	-	chr2	62115774	62115786	60	10.197	-
chr2	62115775	62115786	div_pc__p1@CCT4__chr2:62115725..62115799,-::	0	-	chr2	62115775	62115786	33	9.86207	-
chr2	62115775	62115789	div_pc__p1@CCT4__chr2:62115725..62115799,-::	0	-	chr2	62115775	62115789	38	16.6923	-
chr2	62115779	62115783	div_pc__NA__chr2:62115853..62115867,+::	0	+	chr2	62115768	62115783	37	16.5517	-
chr2	62115779	62115783	div_pc__NA__chr2:62115853..62115867,+::	0	+	chr2	62115769	62115783	38	16.9808	-
chr2	62115779	62115786	div_pc__NA__chr2:62115853..62115867,+::	0	+	chr2	62115772	62115786	38	14.2308	-
chr2	62115779	62115786	div_pc__NA__chr2:62115853..62115867,+::	0	+	chr2	62115774	62115786	60	10.197	-
chr2	62115779	62115786	div_pc__NA__chr2:62115853..62115867,+::	0	+	chr2	62115775	62115786	33	9.86207	-
chr2	62115779	62115788	div_pc__NA__chr2:62115853..62115867,+::	0	+	chr2	62115772	62115788	32	10.1091	-
chr2	62115779	62115788	div_pc__NA__chr2:62115853..62115867,+::	0	+	chr2	62115773	62115788	32	11.7069	-
chr2	62115779	62115789	div_pc__NA__chr2:62115853..62115867,+::	0	+	chr2	62115775	62115789	38	16.6923	-
chr2	62115779	62115790	div_pc__NA__chr2:62115853..62115867,+::	0	+	chr2	62115769	62115790	130	22.3265	+
chr2	62115779	62115793	div_pc__NA__chr2:62115853..62115867,+::	0	+	chr2	62115772	62115793	130	19.7755	+
chr2	62115785	62115803	div_pc__NA__chr2:62115853..62115867,+::	0	+	chr2	62115785	62115803	36	6.84483	-
chr2	62115785	62115803	div_pc__p1@CCT4__chr2:62115725..62115799,-::	0	-	chr2	62115785	62115803	36	6.84483	-
chr2	62115791	62115801	div_pc__NA__chr2:62115853..62115867,+::	0	+	chr2	62115791	62115801	131	12.1212	+
chr2	62115791	62115801	div_pc__p1@CCT4__chr2:62115725..62115799,-::	0	-	chr2	62115791	62115801	131	12.1212	+
chr2	62115799	62115810	div_pc__NA__chr2:62115853..62115867,+::	0	+	chr2	62115799	62115810	63	10.6897	-
chr2	62115799	62115810	div_pc__p1@CCT4__chr2:62115725..62115799,-::	0	-	chr2	62115799	62115810	63	10.6897	-
chr2	62115803	62115813	div_pc__NA__chr2:62115853..62115867,+::	0	+	chr2	62115803	62115813	108	9.98387	-
chr2	62115803	62115813	div_pc__p1@CCT4__chr2:62115725..62115799,-::	0	-	chr2	62115803	62115813	108	9.98387	-
chr2	62115814	62115824	div_pc__NA__chr2:62115853..62115867,+::	0	+	chr2	62115814	62115824	82	12.6098	-
chr2	62115814	62115824	div_pc__NA__chr2:62115853..62115867,+::	0	+	chr2	62115814	62115824	82	13.6404	+
chr2	62115814	62115824	div_pc__p1@CCT4__chr2:62115725..62115799,-::	0	-	chr2	62115814	62115824	82	12.6098	-
chr2	62115814	62115824	div_pc__p1@CCT4__chr2:62115725..62115799,-::	0	-	chr2	62115814	62115824	82	13.6404	+
chr2	62115817	62115825	div_pc__NA__chr2:62115853..62115867,+::	0	+	chr2	62115817	62115825	83	10.1889	-
chr2	62115817	62115825	div_pc__p1@CCT4__chr2:62115725..62115799,-::	0	-	chr2	62115817	62115825	83	10.1889	-
chr2	62115818	62115828	div_pc__NA__chr2:62115853..62115867,+::	0	+	chr2	62115818	62115828	86	11.4918	+
chr2	62115818	62115828	div_pc__p1@CCT4__chr2:62115725..62115799,-::	0	-	chr2	62115818	62115828	86	11.4918	+
chr2	62115819	62115827	div_pc__NA__chr2:62115853..62115867,+::	0	+	chr2	62115819	62115827	85	13.082	+
chr2	62115819	62115827	div_pc__p1@CCT4__chr2:62115725..62115799,-::	0	-	chr2	62115819	62115827	85	13.082	+
chr2	62115864	62115871	div_pc__p1@CCT4__chr2:62115725..62115799,-::	0	-	chr2	62115864	62115876	39	10.6897	-
chr2	62115864	62115871	div_pc__p1@CCT4__chr2:62115725..62115799,-::	0	-	chr2	62115864	62115876	39	11.9516	-
chr2	62115864	62115876	div_pc__NA__chr2:62115853..62115867,+::	0	+	chr2	62115864	62115876	39	10.6897	-
chr2	62115864	62115876	div_pc__NA__chr2:62115853..62115867,+::	0	+	chr2	62115864	62115876	39	11.9516	-
chr2	62115887	62115894	div_pc__NA__chr2:62115853..62115867,+::	0	+	chr2	62115887	62115904	88	11.75	+
chr2	6212232	6212234	Enhancer__chr2:6211957-6212313	0	+	chr2	6212224	6212234	121	8.82927	-
chr2	6212236	6212249	Enhancer__chr2:6211957-6212313	0	+	chr2	6212236	6212249	209	12.22	+
chr2	6212236	6212250	Enhancer__chr2:6211957-6212313	0	+	chr2	6212236	6212250	209	10.0517	+
chr2	6212245	6212254	Enhancer__chr2:6211957-6212313	0	+	chr2	6212245	6212254	170	10.1207	+
chr2	6212253	6212264	Enhancer__chr2:6211957-6212313	0	+	chr2	6212253	6212264	200	10.0299	-
chr2	6212273	6212290	Enhancer__chr2:6211957-6212313	0	+	chr2	6212273	6212290	204	-3.65455	-
chr2	6212292	6212313	Enhancer__chr2:6211957-6212313	0	+	chr2	6212292	6212313	140	11.0161	+
chr2	6212300	6212315	Enhancer__chr2:6211957-6212313	0	+	chr2	6212300	6212315	206	11.1268	-
chr2	6212326	6212341	Enhancer__chr2:6211957-6212313	0	+	chr2	6212326	6212341	197	10.2373	+
chr2	6212337	6212347	Enhancer__chr2:6211957-6212313	0	+	chr2	6212337	6212348	188	10.6552	+
chr2	62386429	62386436	Enhancer__chr2:62386116-62386510	0	+	chr2	62386426	62386436	127	11.7727	+
chr2	62386449	62386460	Enhancer__chr2:62386116-62386510	0	+	chr2	62386449	62386460	64	10.7931	+
chr2	62386504	62386517	Enhancer__chr2:62386116-62386510	0	+	chr2	62386504	62386517	196	11	-
chr2	62386507	62386520	Enhancer__chr2:62386116-62386510	0	+	chr2	62386507	62386520	196	13.3564	+
chr2	62386508	62386520	Enhancer__chr2:62386116-62386510	0	+	chr2	62386508	62386520	198	11.0761	-
chr2	62386528	62386544	Enhancer__chr2:62386116-62386510	0	+	chr2	62386528	62386546	185	14.8444	+
chr2	62386529	62386544	Enhancer__chr2:62386116-62386510	0	+	chr2	62386529	62386544	185	16.4444	+
chr2	62386532	62386544	Enhancer__chr2:62386116-62386510	0	+	chr2	62386532	62386544	185	14.0449	-
chr2	62386533	62386544	Enhancer__chr2:62386116-62386510	0	+	chr2	62386533	62386544	185	11.5385	-
chr2	62423169	62423173	protein_coding__p1@B3GNT2__chr2:62423242..62423288,+::	0	+	chr2	62423157	62423173	51	-11.4808	-
chr2	62423169	62423176	protein_coding__p1@B3GNT2__chr2:62423242..62423288,+::	0	+	chr2	62423161	62423176	37	18.7241	-
chr2	62423169	62423176	protein_coding__p1@B3GNT2__chr2:62423242..62423288,+::	0	+	chr2	62423164	62423176	35	14.5658	-
chr2	62423169	62423176	protein_coding__p1@B3GNT2__chr2:62423242..62423288,+::	0	+	chr2	62423165	62423176	35	14.374	-
chr2	62423169	62423176	protein_coding__p1@B3GNT2__chr2:62423242..62423288,+::	0	+	chr2	62423165	62423176	35	15.8276	-
chr2	62423169	62423176	protein_coding__p1@B3GNT2__chr2:62423242..62423288,+::	0	+	chr2	62423165	62423176	37	17.8077	-
chr2	62423169	62423176	protein_coding__p1@B3GNT2__chr2:62423242..62423288,+::	0	+	chr2	62423166	62423176	34	17	-
chr2	62423169	62423176	protein_coding__p1@B3GNT2__chr2:62423242..62423288,+::	0	+	chr2	62423166	62423176	35	16.1837	+
chr2	62423169	62423177	protein_coding__p1@B3GNT2__chr2:62423242..62423288,+::	0	+	chr2	62423162	62423177	35	14.1639	-
chr2	62423169	62423177	protein_coding__p1@B3GNT2__chr2:62423242..62423288,+::	0	+	chr2	62423163	62423177	35	15.7586	-
chr2	62423169	62423177	protein_coding__p1@B3GNT2__chr2:62423242..62423288,+::	0	+	chr2	62423166	62423177	34	12.3485	-
chr2	62423169	62423179	protein_coding__p1@B3GNT2__chr2:62423242..62423288,+::	0	+	chr2	62423162	62423179	35	15.1636	-
chr2	62423169	62423181	protein_coding__p1@B3GNT2__chr2:62423242..62423288,+::	0	+	chr2	62423166	62423181	32	6	-
chr2	62423181	62423196	protein_coding__p1@B3GNT2__chr2:62423242..62423288,+::	0	+	chr2	62423181	62423196	184	12.5577	-
chr2	62423184	62423196	protein_coding__p1@B3GNT2__chr2:62423242..62423288,+::	0	+	chr2	62423184	62423196	66	3.70732	-
chr2	62423191	62423200	protein_coding__p1@B3GNT2__chr2:62423242..62423288,+::	0	+	chr2	62423191	62423200	27	10.6447	-
chr2	62423194	62423209	protein_coding__p1@B3GNT2__chr2:62423242..62423288,+::	0	+	chr2	62423194	62423209	37	17.9483	-
chr2	62423195	62423209	protein_coding__p1@B3GNT2__chr2:62423242..62423288,+::	0	+	chr2	62423195	62423209	38	14.5192	-
chr2	62423195	62423212	protein_coding__p1@B3GNT2__chr2:62423242..62423288,+::	0	+	chr2	62423195	62423212	35	4.16364	-
chr2	62423197	62423213	protein_coding__p1@B3GNT2__chr2:62423242..62423288,+::	0	+	chr2	62423197	62423213	32	10.1636	-
chr2	62423198	62423209	protein_coding__p1@B3GNT2__chr2:62423242..62423288,+::	0	+	chr2	62423198	62423209	35	12.1463	-
chr2	62423198	62423209	protein_coding__p1@B3GNT2__chr2:62423242..62423288,+::	0	+	chr2	62423198	62423209	35	13.5345	-
chr2	62423198	62423209	protein_coding__p1@B3GNT2__chr2:62423242..62423288,+::	0	+	chr2	62423198	62423209	37	16.7692	-
chr2	62423199	62423209	protein_coding__p1@B3GNT2__chr2:62423242..62423288,+::	0	+	chr2	62423199	62423209	34	16.102	-
chr2	62423199	62423209	protein_coding__p1@B3GNT2__chr2:62423242..62423288,+::	0	+	chr2	62423199	62423209	35	13.102	+
chr2	62423199	62423214	protein_coding__p1@B3GNT2__chr2:62423242..62423288,+::	0	+	chr2	62423199	62423214	37	21.4828	-
chr2	62423200	62423215	protein_coding__p1@B3GNT2__chr2:62423242..62423288,+::	0	+	chr2	62423200	62423215	35	14.0984	-
chr2	62423200	62423217	protein_coding__p1@B3GNT2__chr2:62423242..62423288,+::	0	+	chr2	62423200	62423217	35	16.5091	-
chr2	62423201	62423215	protein_coding__p1@B3GNT2__chr2:62423242..62423288,+::	0	+	chr2	62423201	62423215	35	16.2414	-
chr2	62423202	62423214	protein_coding__p1@B3GNT2__chr2:62423242..62423288,+::	0	+	chr2	62423202	62423214	35	14.5658	-
chr2	62423203	62423214	protein_coding__p1@B3GNT2__chr2:62423242..62423288,+::	0	+	chr2	62423203	62423214	35	14.374	-
chr2	62423203	62423214	protein_coding__p1@B3GNT2__chr2:62423242..62423288,+::	0	+	chr2	62423203	62423214	35	15.8276	-
chr2	62423203	62423214	protein_coding__p1@B3GNT2__chr2:62423242..62423288,+::	0	+	chr2	62423203	62423214	37	17.8077	-
chr2	62423204	62423214	protein_coding__p1@B3GNT2__chr2:62423242..62423288,+::	0	+	chr2	62423204	62423214	34	17	-
chr2	62423204	62423214	protein_coding__p1@B3GNT2__chr2:62423242..62423288,+::	0	+	chr2	62423204	62423214	35	16.1837	+
chr2	62423204	62423215	protein_coding__p1@B3GNT2__chr2:62423242..62423288,+::	0	+	chr2	62423204	62423215	34	12.3485	-
chr2	62423204	62423219	protein_coding__p1@B3GNT2__chr2:62423242..62423288,+::	0	+	chr2	62423204	62423219	32	6	-
chr2	62423215	62423229	protein_coding__p1@B3GNT2__chr2:62423242..62423288,+::	0	+	chr2	62423215	62423229	48	5.93617	+
chr2	62423215	62423230	protein_coding__p1@B3GNT2__chr2:62423242..62423288,+::	0	+	chr2	62423215	62423230	48	9.94545	+
chr2	62423216	62423227	protein_coding__p1@B3GNT2__chr2:62423242..62423288,+::	0	+	chr2	62423216	62423227	61	11.2727	-
chr2	62423218	62423229	protein_coding__p1@B3GNT2__chr2:62423242..62423288,+::	0	+	chr2	62423218	62423229	55	13.3818	+
chr2	62423261	62423272	protein_coding__p1@B3GNT2__chr2:62423242..62423288,+::	0	+	chr2	62423261	62423272	61	10.4909	-
chr2	62423283	62423284	protein_coding__p1@B3GNT2__chr2:62423242..62423288,+::	0	+	chr2	62423283	62423296	95	11.1148	+
chr2	62423283	62423284	protein_coding__p1@B3GNT2__chr2:62423242..62423288,+::	0	+	chr2	62423283	62423298	94	11.4098	+
chr2	62492430	62492441	Enhancer__chr2:62492233-62492490	0	+	chr2	62492430	62492441	92	10.9091	-
chr2	62492451	62492472	Enhancer__chr2:62492233-62492490	0	+	chr2	62492451	62492472	186	15.898	-
chr2	62492455	62492468	Enhancer__chr2:62492233-62492490	0	+	chr2	62492455	62492468	181	10.4262	-
chr2	62492456	62492474	Enhancer__chr2:62492233-62492490	0	+	chr2	62492456	62492474	185	13.5778	+
chr2	62492460	62492472	Enhancer__chr2:62492233-62492490	0	+	chr2	62492460	62492472	185	11.9438	-
chr2	62492461	62492472	Enhancer__chr2:62492233-62492490	0	+	chr2	62492461	62492472	185	10.6538	-
chr2	62492474	62492485	Enhancer__chr2:62492233-62492490	0	+	chr2	62492474	62492485	103	13.5102	-
chr2	62492474	62492485	Enhancer__chr2:62492233-62492490	0	+	chr2	62492474	62492485	103	13.6531	-
chr2	62492475	62492485	Enhancer__chr2:62492233-62492490	0	+	chr2	62492475	62492485	103	13.1207	-
chr2	62492475	62492485	Enhancer__chr2:62492233-62492490	0	+	chr2	62492475	62492485	103	14.3714	-
chr2	62492475	62492488	Enhancer__chr2:62492233-62492490	0	+	chr2	62492475	62492488	103	14.2653	+
chr2	62492504	62492514	Enhancer__chr2:62492233-62492490	0	+	chr2	62492504	62492515	185	11.3077	+
chr2	62492504	62492514	Enhancer__chr2:62492233-62492490	0	+	chr2	62492504	62492516	185	11.6067	+
chr2	62492510	62492514	Enhancer__chr2:62492233-62492490	0	+	chr2	62492510	62492518	99	11.5574	+
chr2	62495014	62495020	Enhancer__chr2:62494943-62495132	0	+	chr2	62495010	62495020	175	11.0816	+
chr2	62495014	62495020	Enhancer__chr2:62494943-62495132	0	+	chr2	62495010	62495020	175	11.6538	+
chr2	62495014	62495020	Enhancer__chr2:62494943-62495132	0	+	chr2	62495010	62495020	175	11.7091	+
chr2	62495014	62495020	Enhancer__chr2:62494943-62495132	0	+	chr2	62495010	62495020	175	11.9	+
chr2	62495014	62495021	Enhancer__chr2:62494943-62495132	0	+	chr2	62495009	62495021	176	10.8364	+
chr2	62495014	62495021	Enhancer__chr2:62494943-62495132	0	+	chr2	62495009	62495021	176	10.9623	+
chr2	62495014	62495021	Enhancer__chr2:62494943-62495132	0	+	chr2	62495009	62495021	176	12.2373	+
chr2	62495024	62495034	Enhancer__chr2:62494943-62495132	0	+	chr2	62495024	62495034	110	10.8878	+
chr2	62495024	62495035	Enhancer__chr2:62494943-62495132	0	+	chr2	62495024	62495035	109	13.0204	-
chr2	62495025	62495035	Enhancer__chr2:62494943-62495132	0	+	chr2	62495025	62495035	109	11.8659	-
chr2	62495025	62495035	Enhancer__chr2:62494943-62495132	0	+	chr2	62495025	62495035	110	11.3265	-
chr2	62495025	62495035	Enhancer__chr2:62494943-62495132	0	+	chr2	62495025	62495035	110	13.1731	-
chr2	62495025	62495036	Enhancer__chr2:62494943-62495132	0	+	chr2	62495025	62495036	109	11.2857	+
chr2	62495025	62495036	Enhancer__chr2:62494943-62495132	0	+	chr2	62495025	62495036	110	14.6327	+
chr2	62495027	62495035	Enhancer__chr2:62494943-62495132	0	+	chr2	62495027	62495035	112	11.6557	-
chr2	62495063	62495073	Enhancer__chr2:62494943-62495132	0	+	chr2	62495063	62495073	132	11.5408	+
chr2	62519300	62519303	Enhancer__chr2:62519354-62519381	0	+	chr2	62519296	62519303	137	11.2333	+
chr2	62519359	62519371	Enhancer__chr2:62519354-62519381	0	+	chr2	62519359	62519371	214	11.9355	+
chr2	62519359	62519373	Enhancer__chr2:62519354-62519381	0	+	chr2	62519359	62519373	215	15.0909	+
chr2	62519359	62519374	Enhancer__chr2:62519354-62519381	0	+	chr2	62519359	62519374	214	14.4032	+
chr2	62519379	62519390	Enhancer__chr2:62519354-62519381	0	+	chr2	62519379	62519390	124	11.6721	+
chr2	62519390	62519408	Enhancer__chr2:62519354-62519381	0	+	chr2	62519390	62519408	96	7.22449	+
chr2	62531981	62531988	Enhancer__chr2:62531997-62532204	0	+	chr2	62531973	62531988	48	15.0364	-
chr2	62531981	62531988	Enhancer__chr2:62531997-62532204	0	+	chr2	62531974	62531988	48	14.2766	-
chr2	62532030	62532041	Enhancer__chr2:62531997-62532204	0	+	chr2	62532030	62532041	170	10.8545	+
chr2	62532030	62532041	Enhancer__chr2:62531997-62532204	0	+	chr2	62532030	62532041	170	11.6939	+
chr2	62532030	62532045	Enhancer__chr2:62531997-62532204	0	+	chr2	62532030	62532045	169	10.0758	-
chr2	62532031	62532042	Enhancer__chr2:62531997-62532204	0	+	chr2	62532031	62532042	170	12.5532	-
chr2	62532031	62532042	Enhancer__chr2:62531997-62532204	0	+	chr2	62532031	62532042	170	12.7447	+
chr2	62532031	62532042	Enhancer__chr2:62531997-62532204	0	+	chr2	62532031	62532042	170	14.3636	-
chr2	62532032	62532043	Enhancer__chr2:62531997-62532204	0	+	chr2	62532032	62532043	170	12.0909	-
chr2	62532032	62532043	Enhancer__chr2:62531997-62532204	0	+	chr2	62532032	62532043	170	12.9592	-
chr2	62532038	62532049	Enhancer__chr2:62531997-62532204	0	+	chr2	62532038	62532049	135	12.082	+
chr2	62532039	62532049	Enhancer__chr2:62531997-62532204	0	+	chr2	62532039	62532049	135	10.8269	+
chr2	62532039	62532049	Enhancer__chr2:62531997-62532204	0	+	chr2	62532039	62532049	135	12.0851	+
chr2	62532039	62532049	Enhancer__chr2:62531997-62532204	0	+	chr2	62532039	62532049	135	12.2545	+
chr2	62532039	62532049	Enhancer__chr2:62531997-62532204	0	+	chr2	62532039	62532049	135	12.3571	+
chr2	62532039	62532049	Enhancer__chr2:62531997-62532204	0	+	chr2	62532039	62532049	135	12.5517	+
chr2	62532039	62532050	Enhancer__chr2:62531997-62532204	0	+	chr2	62532039	62532050	135	12.3273	-
chr2	62532048	62532064	Enhancer__chr2:62531997-62532204	0	+	chr2	62532048	62532064	122	10.1364	-
chr2	62532048	62532064	Enhancer__chr2:62531997-62532204	0	+	chr2	62532048	62532064	122	12.1667	-
chr2	62532048	62532064	Enhancer__chr2:62531997-62532204	0	+	chr2	62532048	62532064	122	7.34286	-
chr2	62532048	62532064	Enhancer__chr2:62531997-62532204	0	+	chr2	62532048	62532064	122	7.39655	-
chr2	62532065	62532076	Enhancer__chr2:62531997-62532204	0	+	chr2	62532065	62532076	217	14.4483	-
chr2	62532066	62532077	Enhancer__chr2:62531997-62532204	0	+	chr2	62532066	62532077	216	12.2857	-
chr2	62532066	62532080	Enhancer__chr2:62531997-62532204	0	+	chr2	62532066	62532080	216	11.5273	-
chr2	62532068	62532076	Enhancer__chr2:62531997-62532204	0	+	chr2	62532068	62532076	218	13.2909	+
chr2	62532068	62532076	Enhancer__chr2:62531997-62532204	0	+	chr2	62532068	62532076	220	10.8448	+
chr2	62532074	62532093	Enhancer__chr2:62531997-62532204	0	+	chr2	62532074	62532093	58	8.68852	-
chr2	62534089	62534099	Enhancer__chr2:62534127-62534336	0	+	chr2	62534089	62534099	77	11.9344	-
chr2	62534091	62534106	Enhancer__chr2:62534127-62534336	0	+	chr2	62534091	62534106	144	12.6909	-
chr2	62534106	62534116	Enhancer__chr2:62534127-62534336	0	+	chr2	62534106	62534116	121	8.76829	+
chr2	62534134	62534149	Enhancer__chr2:62534127-62534336	0	+	chr2	62534134	62534149	94	6.03279	+
chr2	62534165	62534182	Enhancer__chr2:62534127-62534336	0	+	chr2	62534165	62534182	75	5.74138	-
chr2	62534176	62534185	Enhancer__chr2:62534127-62534336	0	+	chr2	62534176	62534185	26	10.9038	+
chr2	62534176	62534185	Enhancer__chr2:62534127-62534336	0	+	chr2	62534176	62534185	26	12.2909	+
chr2	62534177	62534189	Enhancer__chr2:62534127-62534336	0	+	chr2	62534177	62534189	59	8.90816	-
chr2	62534179	62534194	Enhancer__chr2:62534127-62534336	0	+	chr2	62534179	62534194	160	0.346939	-
chr2	62537151	62537152	Enhancer__chr2:62536871-62537441	0	+	chr2	62537134	62537152	143	4.82569	-
chr2	62537151	62537153	Enhancer__chr2:62536871-62537441	0	+	chr2	62537139	62537153	141	-1	-
chr2	62537151	62537155	Enhancer__chr2:62536871-62537441	0	+	chr2	62537145	62537155	136	10.7317	+
chr2	62537151	62537155	Enhancer__chr2:62536871-62537441	0	+	chr2	62537145	62537155	136	11.2929	+
chr2	62537151	62537156	Enhancer__chr2:62536871-62537441	0	+	chr2	62537135	62537156	140	15.629	+
chr2	62537151	62537156	Enhancer__chr2:62536871-62537441	0	+	chr2	62537145	62537156	135	10.6393	-
chr2	62537151	62537159	Enhancer__chr2:62536871-62537441	0	+	chr2	62537145	62537159	141	-1.70909	-
chr2	62537151	62537160	Enhancer__chr2:62536871-62537441	0	+	chr2	62537145	62537160	141	-2.21818	-
chr2	62537151	62537162	Enhancer__chr2:62536871-62537441	0	+	chr2	62537141	62537162	140	14.3065	+
chr2	62537154	62537161	Enhancer__chr2:62536871-62537441	0	+	chr2	62537154	62537161	137	11.2333	-
chr2	62537155	62537166	Enhancer__chr2:62536871-62537441	0	+	chr2	62537155	62537166	188	11.2414	-
chr2	62537160	62537174	Enhancer__chr2:62536871-62537441	0	+	chr2	62537160	62537174	216	13.9273	+
chr2	62537163	62537174	Enhancer__chr2:62536871-62537441	0	+	chr2	62537163	62537174	216	11.1429	+
chr2	62537164	62537172	Enhancer__chr2:62536871-62537441	0	+	chr2	62537164	62537172	218	12.6727	-
chr2	62537164	62537175	Enhancer__chr2:62536871-62537441	0	+	chr2	62537164	62537175	217	11.7069	+
chr2	62537177	62537196	Enhancer__chr2:62536871-62537441	0	+	chr2	62537177	62537196	24	11.1774	+
chr2	62537181	62537196	Enhancer__chr2:62536871-62537441	0	+	chr2	62537181	62537196	37	14.1552	-
chr2	62537182	62537197	Enhancer__chr2:62536871-62537441	0	+	chr2	62537182	62537197	35	11.1148	-
chr2	62537182	62537199	Enhancer__chr2:62536871-62537441	0	+	chr2	62537182	62537199	35	3.45455	-
chr2	62537185	62537196	Enhancer__chr2:62536871-62537441	0	+	chr2	62537185	62537196	35	10.7317	-
chr2	62537185	62537196	Enhancer__chr2:62536871-62537441	0	+	chr2	62537185	62537196	37	13.8462	-
chr2	62537185	62537199	Enhancer__chr2:62536871-62537441	0	+	chr2	62537185	62537199	56	10.3788	-
chr2	62537186	62537196	Enhancer__chr2:62536871-62537441	0	+	chr2	62537186	62537196	34	16.2857	-
chr2	62537186	62537196	Enhancer__chr2:62536871-62537441	0	+	chr2	62537186	62537196	35	16.4286	+
chr2	62537186	62537197	Enhancer__chr2:62536871-62537441	0	+	chr2	62537186	62537197	34	13.9394	-
chr2	62537206	62537218	Enhancer__chr2:62536871-62537441	0	+	chr2	62537206	62537218	41	10.1724	-
chr2	62537207	62537218	Enhancer__chr2:62536871-62537441	0	+	chr2	62537207	62537218	34	11.6212	-
chr2	62537211	62537230	Enhancer__chr2:62536871-62537441	0	+	chr2	62537211	62537230	58	11.5902	+
chr2	62537231	62537249	Enhancer__chr2:62536871-62537441	0	+	chr2	62537231	62537249	143	4.69725	+
chr2	62537235	62537252	Enhancer__chr2:62536871-62537441	0	+	chr2	62537235	62537252	11	2.06061	+
chr2	62537249	62537259	Enhancer__chr2:62536871-62537441	0	+	chr2	62537249	62537259	201	10.3019	+
chr2	62537249	62537259	Enhancer__chr2:62536871-62537441	0	+	chr2	62537249	62537259	201	10.4425	-
chr2	62537249	62537259	Enhancer__chr2:62536871-62537441	0	+	chr2	62537249	62537259	201	11.3	+
chr2	62537256	62537266	Enhancer__chr2:62536871-62537441	0	+	chr2	62537256	62537270	52	5.42857	+
chr2	62537257	62537266	Enhancer__chr2:62536871-62537441	0	+	chr2	62537257	62537271	52	11.2551	+
chr2	62537262	62537266	Enhancer__chr2:62536871-62537441	0	+	chr2	62537262	62537272	44	11.5902	+
chr2	62537262	62537266	Enhancer__chr2:62536871-62537441	0	+	chr2	62537262	62537273	44	10.5102	+
chr2	62537262	62537266	Enhancer__chr2:62536871-62537441	0	+	chr2	62537262	62537276	38	11.0192	-
chr2	62537263	62537266	Enhancer__chr2:62536871-62537441	0	+	chr2	62537263	62537273	50	12.0917	-
chr2	62537263	62537266	Enhancer__chr2:62536871-62537441	0	+	chr2	62537263	62537274	35	10.3448	-
chr2	62537263	62537266	Enhancer__chr2:62536871-62537441	0	+	chr2	62537263	62537274	35	11.2439	-
chr2	62537265	62537266	Enhancer__chr2:62536871-62537441	0	+	chr2	62537265	62537276	37	13.5769	-
chr2	62634068	62634080	Enhancer__chr2:62633788-62634253	0	+	chr2	62634068	62634080	66	6.43902	+
chr2	62634071	62634086	Enhancer__chr2:62633788-62634253	0	+	chr2	62634071	62634086	162	2.18966	+
chr2	62634083	62634097	Enhancer__chr2:62633788-62634253	0	+	chr2	62634083	62634097	123	9.41379	-
chr2	62634093	62634103	Enhancer__chr2:62633788-62634253	0	+	chr2	62634093	62634103	131	10.9798	+
chr2	62634101	62634109	Enhancer__chr2:62633788-62634253	0	+	chr2	62634101	62634109	78	11.918	+
chr2	62634125	62634146	Enhancer__chr2:62633788-62634253	0	+	chr2	62634125	62634146	186	10.7449	-
chr2	62634130	62634148	Enhancer__chr2:62633788-62634253	0	+	chr2	62634130	62634148	185	17.3556	+
chr2	62634131	62634146	Enhancer__chr2:62633788-62634253	0	+	chr2	62634131	62634146	185	16.2222	+
chr2	62634133	62634148	Enhancer__chr2:62633788-62634253	0	+	chr2	62634133	62634148	12	11.4231	+
chr2	62634134	62634146	Enhancer__chr2:62633788-62634253	0	+	chr2	62634134	62634146	185	14.2247	-
chr2	62634135	62634146	Enhancer__chr2:62633788-62634253	0	+	chr2	62634135	62634146	185	12.6731	-
chr2	62689169	62689180	Enhancer__chr2:62689007-62689250	0	+	chr2	62689169	62689180	103	11.0408	-
chr2	62689170	62689180	Enhancer__chr2:62689007-62689250	0	+	chr2	62689170	62689180	103	10.6714	-
chr2	62689170	62689183	Enhancer__chr2:62689007-62689250	0	+	chr2	62689170	62689183	103	12.8367	+
chr2	62689173	62689192	Enhancer__chr2:62689007-62689250	0	+	chr2	62689173	62689192	58	11.7705	-
chr2	62689208	62689219	Enhancer__chr2:62689007-62689250	0	+	chr2	62689208	62689219	71	13.6724	+
chr2	62689259	62689273	Enhancer__chr2:62689007-62689250	0	+	chr2	62689259	62689273	56	11.7879	-
chr2	62689264	62689274	Enhancer__chr2:62689007-62689250	0	+	chr2	62689264	62689274	77	11.3115	+
chr2	62689267	62689275	Enhancer__chr2:62689007-62689250	0	+	chr2	62689267	62689275	99	11.4231	-
chr2	62689267	62689275	Enhancer__chr2:62689007-62689250	0	+	chr2	62689267	62689275	99	11.8033	-
chr2	62689271	62689284	Enhancer__chr2:62689007-62689250	0	+	chr2	62689271	62689285	6	0.531915	-
chr2	62689272	62689284	Enhancer__chr2:62689007-62689250	0	+	chr2	62689272	62689286	52	6.28571	-
chr2	62693318	62693327	Enhancer__chr2:62693263-62693492	0	+	chr2	62693312	62693327	184	11.5577	+
chr2	62693362	62693382	Enhancer__chr2:62693263-62693492	0	+	chr2	62693362	62693382	72	12.1193	-
chr2	62693363	62693375	Enhancer__chr2:62693263-62693492	0	+	chr2	62693363	62693375	41	11.7069	-
chr2	62693365	62693379	Enhancer__chr2:62693263-62693492	0	+	chr2	62693365	62693379	52	4.9898	+
chr2	62693368	62693388	Enhancer__chr2:62693263-62693492	0	+	chr2	62693368	62693388	72	6.52294	-
chr2	62693374	62693389	Enhancer__chr2:62693263-62693492	0	+	chr2	62693374	62693389	37	12.9655	-
chr2	62693375	62693389	Enhancer__chr2:62693263-62693492	0	+	chr2	62693375	62693389	38	16.5769	-
chr2	62693375	62693392	Enhancer__chr2:62693263-62693492	0	+	chr2	62693375	62693392	35	6.96364	-
chr2	62693376	62693386	Enhancer__chr2:62693263-62693492	0	+	chr2	62693376	62693386	50	12.4128	-
chr2	62693377	62693389	Enhancer__chr2:62693263-62693492	0	+	chr2	62693377	62693389	35	12.6711	-
chr2	62693378	62693388	Enhancer__chr2:62693263-62693492	0	+	chr2	62693378	62693388	50	10.2385	-
chr2	62693378	62693389	Enhancer__chr2:62693263-62693492	0	+	chr2	62693378	62693389	35	12.8049	-
chr2	62693378	62693389	Enhancer__chr2:62693263-62693492	0	+	chr2	62693378	62693389	35	14.3966	-
chr2	62693378	62693389	Enhancer__chr2:62693263-62693492	0	+	chr2	62693378	62693389	37	15.5192	-
chr2	62693379	62693389	Enhancer__chr2:62693263-62693492	0	+	chr2	62693379	62693389	34	13.4082	-
chr2	62693379	62693389	Enhancer__chr2:62693263-62693492	0	+	chr2	62693379	62693389	35	11.2041	+
chr2	62693388	62693399	Enhancer__chr2:62693263-62693492	0	+	chr2	62693388	62693399	71	11.8793	+
chr2	62693398	62693412	Enhancer__chr2:62693263-62693492	0	+	chr2	62693398	62693412	52	6.2449	+
chr2	62693403	62693419	Enhancer__chr2:62693263-62693492	0	+	chr2	62693403	62693419	32	9.58182	-
chr2	62693407	62693418	Enhancer__chr2:62693263-62693492	0	+	chr2	62693407	62693418	64	12.5345	+
chr2	62693414	62693429	Enhancer__chr2:62693263-62693492	0	+	chr2	62693414	62693429	144	14.0364	+
chr2	62693416	62693433	Enhancer__chr2:62693263-62693492	0	+	chr2	62693416	62693437	140	10.1774	-
chr2	62693418	62693433	Enhancer__chr2:62693263-62693492	0	+	chr2	62693418	62693433	141	-2.8	+
chr2	62693419	62693433	Enhancer__chr2:62693263-62693492	0	+	chr2	62693419	62693433	141	4.69091	+
chr2	62693420	62693433	Enhancer__chr2:62693263-62693492	0	+	chr2	62693420	62693434	133	6.70909	+
chr2	62693420	62693433	Enhancer__chr2:62693263-62693492	0	+	chr2	62693420	62693438	143	7.11009	+
chr2	62693432	62693433	Enhancer__chr2:62693263-62693492	0	+	chr2	62693432	62693451	58	7.80328	+
chr2	62703362	62703377	Enhancer__chr2:62703316-62703520	0	+	chr2	62703362	62703377	48	10.3091	+
chr2	62703377	62703388	Enhancer__chr2:62703316-62703520	0	+	chr2	62703377	62703388	71	11.0172	+
chr2	62703428	62703434	Enhancer__chr2:62703316-62703520	0	+	chr2	62703428	62703435	22	12.8571	-
chr2	62733667	62733677	protein_coding__NA__chr2:62733674..62733701,-::	0	-	chr2	62733667	62733677	74	10.3273	-
chr2	62733680	62733691	protein_coding__NA__chr2:62733674..62733701,-::	0	-	chr2	62733680	62733691	35	12.1724	-
chr2	62733705	62733715	protein_coding__NA__chr2:62733674..62733701,-::	0	-	chr2	62733705	62733715	109	12.878	-
chr2	62733705	62733715	protein_coding__NA__chr2:62733674..62733701,-::	0	-	chr2	62733705	62733715	110	11.0204	+
chr2	62733705	62733715	protein_coding__NA__chr2:62733674..62733701,-::	0	-	chr2	62733705	62733715	110	12.5577	+
chr2	62733705	62733716	protein_coding__NA__chr2:62733674..62733701,-::	0	-	chr2	62733705	62733716	109	13.5714	+
chr2	62733705	62733716	protein_coding__NA__chr2:62733674..62733701,-::	0	-	chr2	62733705	62733716	110	15.2653	+
chr2	62733727	62733742	protein_coding__NA__chr2:62733674..62733701,-::	0	-	chr2	62733727	62733742	206	11.3099	+
chr2	62733730	62733741	protein_coding__NA__chr2:62733674..62733701,-::	0	-	chr2	62733730	62733741	206	11.197	+
chr2	62733731	62733742	protein_coding__NA__chr2:62733674..62733701,-::	0	-	chr2	62733731	62733742	205	13.5172	-
chr2	62753729	62753730	Enhancer__chr2:62753696-62753810	0	+	chr2	62753710	62753730	72	11.7523	+
chr2	62753729	62753732	Enhancer__chr2:62753696-62753810	0	+	chr2	62753712	62753732	72	14.0367	+
chr2	62753729	62753736	Enhancer__chr2:62753696-62753810	0	+	chr2	62753716	62753736	72	7.94495	+
chr2	62753729	62753737	Enhancer__chr2:62753696-62753810	0	+	chr2	62753717	62753737	72	15.0275	+
chr2	62753729	62753743	Enhancer__chr2:62753696-62753810	0	+	chr2	62753729	62753743	52	7.58163	-
chr2	62753735	62753749	Enhancer__chr2:62753696-62753810	0	+	chr2	62753735	62753749	56	10.2879	-
chr2	62753748	62753760	Enhancer__chr2:62753696-62753810	0	+	chr2	62753748	62753760	206	14.78	-
chr2	62753749	62753764	Enhancer__chr2:62753696-62753810	0	+	chr2	62753749	62753764	206	13.0204	-
chr2	62753764	62753778	Enhancer__chr2:62753696-62753810	0	+	chr2	62753764	62753778	134	10.2394	+
chr2	62753768	62753775	Enhancer__chr2:62753696-62753810	0	+	chr2	62753768	62753775	137	11.2333	+
chr2	62753814	62753823	Enhancer__chr2:62753696-62753810	0	+	chr2	62753814	62753823	210	11.9841	-
chr2	62753821	62753838	Enhancer__chr2:62753696-62753810	0	+	chr2	62753821	62753838	204	-2.81818	-
chr2	62753841	62753844	Enhancer__chr2:62753696-62753810	0	+	chr2	62753841	62753857	3	-0.655172	+
chr2	62753842	62753844	Enhancer__chr2:62753696-62753810	0	+	chr2	62753842	62753860	5	-6.87879	+
chr2	62803614	62803617	Enhancer__chr2:62803591-62803729	0	+	chr2	62803596	62803617	140	10.8871	+
chr2	62803659	62803672	Enhancer__chr2:62803591-62803729	0	+	chr2	62803659	62803672	13	11.3265	-
chr2	62803663	62803676	Enhancer__chr2:62803591-62803729	0	+	chr2	62803663	62803676	95	5.60656	-
chr2	62803664	62803674	Enhancer__chr2:62803591-62803729	0	+	chr2	62803664	62803674	121	8.65854	+
chr2	62803665	62803683	Enhancer__chr2:62803591-62803729	0	+	chr2	62803665	62803683	185	11.2667	-
chr2	62803696	62803715	Enhancer__chr2:62803591-62803729	0	+	chr2	62803696	62803715	24	10.3548	-
chr2	62803709	62803722	Enhancer__chr2:62803591-62803729	0	+	chr2	62803709	62803722	181	12.1475	-
chr2	62805330	62805344	Enhancer__chr2:62805190-62805410	0	+	chr2	62805330	62805344	145	13.8103	-
chr2	62805333	62805344	Enhancer__chr2:62805190-62805410	0	+	chr2	62805333	62805344	145	13.6531	+
chr2	62805333	62805344	Enhancer__chr2:62805190-62805410	0	+	chr2	62805333	62805344	146	15.0909	-
chr2	62805333	62805347	Enhancer__chr2:62805190-62805410	0	+	chr2	62805333	62805347	150	17	+
chr2	62805337	62805347	Enhancer__chr2:62805190-62805410	0	+	chr2	62805337	62805347	138	11.5323	-
chr2	62805338	62805346	Enhancer__chr2:62805190-62805410	0	+	chr2	62805338	62805346	139	12.9796	-
chr2	62805343	62805357	Enhancer__chr2:62805190-62805410	0	+	chr2	62805343	62805357	215	11.3818	-
chr2	62805358	62805376	Enhancer__chr2:62805190-62805410	0	+	chr2	62805358	62805376	185	10.8444	+
chr2	62805359	62805374	Enhancer__chr2:62805190-62805410	0	+	chr2	62805359	62805374	185	10.9778	+
chr2	62805362	62805374	Enhancer__chr2:62805190-62805410	0	+	chr2	62805362	62805374	185	11.8764	-
chr2	62805363	62805374	Enhancer__chr2:62805190-62805410	0	+	chr2	62805363	62805374	185	11.25	-
chr2	62805389	62805399	Enhancer__chr2:62805190-62805410	0	+	chr2	62805389	62805399	163	12.1897	+
chr2	62805403	62805414	Enhancer__chr2:62805190-62805410	0	+	chr2	62805403	62805414	188	12.5172	-
chr2	62805405	62805415	Enhancer__chr2:62805190-62805410	0	+	chr2	62805405	62805415	187	11.6098	-
chr2	62805407	62805420	Enhancer__chr2:62805190-62805410	0	+	chr2	62805407	62805420	200	10.6129	-
chr2	62805408	62805419	Enhancer__chr2:62805190-62805410	0	+	chr2	62805408	62805419	200	10.6383	-
chr2	62806362	62806363	Enhancer__chr2:62806044-62806443	0	+	chr2	62806354	62806363	100	11.0727	+
chr2	62806382	62806393	Enhancer__chr2:62806044-62806443	0	+	chr2	62806382	62806393	170	10.2364	+
chr2	62806382	62806393	Enhancer__chr2:62806044-62806443	0	+	chr2	62806382	62806393	170	12.0204	+
chr2	62806382	62806397	Enhancer__chr2:62806044-62806443	0	+	chr2	62806382	62806397	169	12.8485	-
chr2	62806383	62806394	Enhancer__chr2:62806044-62806443	0	+	chr2	62806383	62806394	170	13.6	+
chr2	62806383	62806394	Enhancer__chr2:62806044-62806443	0	+	chr2	62806383	62806394	170	14.2553	+
chr2	62806383	62806394	Enhancer__chr2:62806044-62806443	0	+	chr2	62806383	62806394	170	15.2979	+
chr2	62806383	62806394	Enhancer__chr2:62806044-62806443	0	+	chr2	62806383	62806394	170	8.30612	-
chr2	62806384	62806393	Enhancer__chr2:62806044-62806443	0	+	chr2	62806384	62806393	170	9	+
chr2	62806384	62806395	Enhancer__chr2:62806044-62806443	0	+	chr2	62806384	62806395	170	12.4286	-
chr2	62806384	62806395	Enhancer__chr2:62806044-62806443	0	+	chr2	62806384	62806395	170	13.6909	-
chr2	62806453	62806460	Enhancer__chr2:62806044-62806443	0	+	chr2	62806453	62806460	22	12.8571	+
chr2	62806454	62806461	Enhancer__chr2:62806044-62806443	0	+	chr2	62806454	62806461	22	12.8571	-
chr2	628671	628680	Enhancer__chr2:628526-628919	0	+	chr2	628671	628680	192	11.2683	-
chr2	628692	628703	Enhancer__chr2:628526-628919	0	+	chr2	628692	628703	34	10.6061	-
chr2	628724	628735	Enhancer__chr2:628526-628919	0	+	chr2	628724	628735	170	12.1429	+
chr2	628725	628736	Enhancer__chr2:628526-628919	0	+	chr2	628725	628736	170	10.0364	+
chr2	628726	628737	Enhancer__chr2:628526-628919	0	+	chr2	628726	628737	170	10.1636	-
chr2	628757	628766	Enhancer__chr2:628526-628919	0	+	chr2	628757	628766	26	11.2545	+
chr2	628762	628768	Enhancer__chr2:628526-628919	0	+	chr2	628762	628772	187	10.8659	-
chr2	628764	628768	Enhancer__chr2:628526-628919	0	+	chr2	628764	628777	196	10.4762	-
chr2	62881780	62881782	Enhancer__chr2:62881470-62881867	0	+	chr2	62881772	62881782	131	11.2222	-
chr2	62881780	62881791	Enhancer__chr2:62881470-62881867	0	+	chr2	62881776	62881791	53	4.13483	-
chr2	62881780	62881792	Enhancer__chr2:62881470-62881867	0	+	chr2	62881777	62881792	53	5.06742	+
chr2	62881780	62881796	Enhancer__chr2:62881470-62881867	0	+	chr2	62881777	62881796	58	8.04918	+
chr2	62881785	62881794	Enhancer__chr2:62881470-62881867	0	+	chr2	62881785	62881794	26	12.5769	-
chr2	62881789	62881810	Enhancer__chr2:62881470-62881867	0	+	chr2	62881789	62881810	31	11.1122	+
chr2	62881798	62881811	Enhancer__chr2:62881470-62881867	0	+	chr2	62881798	62881811	178	13.0612	+
chr2	62881799	62881813	Enhancer__chr2:62881470-62881867	0	+	chr2	62881799	62881813	179	6.8	+
chr2	62881799	62881813	Enhancer__chr2:62881470-62881867	0	+	chr2	62881799	62881813	180	0.80303	+
chr2	62881802	62881810	Enhancer__chr2:62881470-62881867	0	+	chr2	62881802	62881810	89	11.3964	+
chr2	62881803	62881811	Enhancer__chr2:62881470-62881867	0	+	chr2	62881803	62881811	20	12.3131	+
chr2	62881806	62881816	Enhancer__chr2:62881470-62881867	0	+	chr2	62881806	62881816	82	12.2317	+
chr2	62881806	62881816	Enhancer__chr2:62881470-62881867	0	+	chr2	62881806	62881816	82	12.8989	-
chr2	62881888	62881895	Enhancer__chr2:62881470-62881867	0	+	chr2	62881888	62881898	103	10.4857	+
chr2	62883153	62883154	Enhancer__chr2:62883210-62883234	0	+	chr2	62883143	62883154	196	10.9245	+
chr2	62883153	62883157	Enhancer__chr2:62883210-62883234	0	+	chr2	62883146	62883157	206	11.3776	-
chr2	62883153	62883162	Enhancer__chr2:62883210-62883234	0	+	chr2	62883150	62883162	41	11.4138	-
chr2	62883153	62883163	Enhancer__chr2:62883210-62883234	0	+	chr2	62883151	62883163	40	11.7429	-
chr2	62883253	62883268	Enhancer__chr2:62883210-62883234	0	+	chr2	62883253	62883274	130	16.7551	-
chr2	62883257	62883268	Enhancer__chr2:62883210-62883234	0	+	chr2	62883257	62883278	130	17.2245	-
chr2	62889773	62889785	intergenic__p4@ENST00000444672__chr2:62889764..62889792,-::	0	-	chr2	62889773	62889785	39	9.81034	+
chr2	62889776	62889790	intergenic__p4@ENST00000444672__chr2:62889764..62889792,-::	0	-	chr2	62889776	62889790	48	6.40426	+
chr2	62889776	62889791	intergenic__p4@ENST00000444672__chr2:62889764..62889792,-::	0	-	chr2	62889776	62889791	48	7.78571	+
chr2	62889776	62889791	intergenic__p4@ENST00000444672__chr2:62889764..62889792,-::	0	-	chr2	62889776	62889791	48	9.89091	+
chr2	62889777	62889792	intergenic__p4@ENST00000444672__chr2:62889764..62889792,-::	0	-	chr2	62889777	62889792	53	5.16854	+
chr2	62889781	62889790	intergenic__p4@ENST00000444672__chr2:62889764..62889792,-::	0	-	chr2	62889781	62889790	166	11.8202	+
chr2	62889782	62889790	intergenic__p4@ENST00000444672__chr2:62889764..62889792,-::	0	-	chr2	62889782	62889790	165	12.6066	+
chr2	62889782	62889791	intergenic__p4@ENST00000444672__chr2:62889764..62889792,-::	0	-	chr2	62889782	62889791	192	10.9146	+
chr2	62889819	62889835	intergenic__p4@ENST00000444672__chr2:62889764..62889792,-::	0	-	chr2	62889819	62889835	122	11.2571	+
chr2	62889819	62889835	intergenic__p4@ENST00000444672__chr2:62889764..62889792,-::	0	-	chr2	62889819	62889835	122	12.069	-
chr2	62889819	62889835	intergenic__p4@ENST00000444672__chr2:62889764..62889792,-::	0	-	chr2	62889819	62889835	122	13.5758	-
chr2	62889819	62889835	intergenic__p4@ENST00000444672__chr2:62889764..62889792,-::	0	-	chr2	62889819	62889835	122	14.6212	+
chr2	62889820	62889834	intergenic__p4@ENST00000444672__chr2:62889764..62889792,-::	0	-	chr2	62889820	62889834	123	18.6207	-
chr2	62900933	62900944	protein_coding__p5@EHBP1__chr2:62901007..62901019,+::	0	+	chr2	62900933	62900944	124	12.5902	+
chr2	62900947	62900961	protein_coding__p5@EHBP1__chr2:62901007..62901019,+::	0	+	chr2	62900947	62900961	49	6.48485	+
chr2	62900953	62900967	protein_coding__p5@EHBP1__chr2:62901007..62901019,+::	0	+	chr2	62900953	62900967	179	7.24286	-
chr2	62900953	62900967	protein_coding__p5@EHBP1__chr2:62901007..62901019,+::	0	+	chr2	62900953	62900967	180	5.57576	-
chr2	62900954	62900966	protein_coding__p5@EHBP1__chr2:62901007..62901019,+::	0	+	chr2	62900954	62900966	176	10.9623	-
chr2	62900954	62900966	protein_coding__p5@EHBP1__chr2:62901007..62901019,+::	0	+	chr2	62900954	62900966	179	9.83636	+
chr2	62900958	62900966	protein_coding__p5@EHBP1__chr2:62901007..62901019,+::	0	+	chr2	62900958	62900966	174	11.1311	-
chr2	62900958	62900971	protein_coding__p5@EHBP1__chr2:62901007..62901019,+::	0	+	chr2	62900958	62900971	178	9.22449	-
chr2	62900977	62900987	protein_coding__p5@EHBP1__chr2:62901007..62901019,+::	0	+	chr2	62900977	62900987	92	10.1091	+
chr2	62900977	62900988	protein_coding__p5@EHBP1__chr2:62901007..62901019,+::	0	+	chr2	62900977	62900988	92	11.0909	+
chr2	62901002	62901013	protein_coding__p5@EHBP1__chr2:62901007..62901019,+::	0	+	chr2	62901002	62901013	71	11.4138	+
chr2	62901018	62901033	protein_coding__p5@EHBP1__chr2:62901007..62901019,+::	0	+	chr2	62901018	62901033	144	10.4909	-
chr2	62901021	62901032	protein_coding__p5@EHBP1__chr2:62901007..62901019,+::	0	+	chr2	62901021	62901032	64	14.7759	-
chr2	63275646	63275647	intergenic__NA__chr2:63275675..63275695,-::	0	-	chr2	63275628	63275647	24	16.8548	-
chr2	63275646	63275663	intergenic__NA__chr2:63275675..63275695,-::	0	-	chr2	63275642	63275663	31	9.62245	+
chr2	63275653	63275664	intergenic__NA__chr2:63275675..63275695,-::	0	-	chr2	63275653	63275664	109	11.3061	-
chr2	63275654	63275663	intergenic__NA__chr2:63275675..63275695,-::	0	-	chr2	63275654	63275663	101	11.3023	+
chr2	63275654	63275664	intergenic__NA__chr2:63275675..63275695,-::	0	-	chr2	63275654	63275664	104	10.5246	-
chr2	63275656	63275677	intergenic__NA__chr2:63275675..63275695,-::	0	-	chr2	63275656	63275677	186	11.0102	+
chr2	63275690	63275701	intergenic__NA__chr2:63275675..63275695,-::	0	-	chr2	63275690	63275701	64	12.8448	+
chr2	63275714	63275724	intergenic__NA__chr2:63275675..63275695,-::	0	-	chr2	63275714	63275724	138	10.8387	-
chr2	63275720	63275735	intergenic__NA__chr2:63275675..63275695,-::	0	-	chr2	63275720	63275735	15	10.5345	+
chr2	63275723	63275734	intergenic__NA__chr2:63275675..63275695,-::	0	-	chr2	63275723	63275734	14	9.6	+
chr2	63275724	63275734	intergenic__NA__chr2:63275675..63275695,-::	0	-	chr2	63275724	63275734	14	13.6531	+
chr2	63275724	63275735	intergenic__NA__chr2:63275675..63275695,-::	0	-	chr2	63275724	63275735	14	11.0517	+
chr2	63275724	63275737	intergenic__NA__chr2:63275675..63275695,-::	0	-	chr2	63275724	63275737	13	13.4694	+
chr2	63275726	63275734	intergenic__NA__chr2:63275675..63275695,-::	0	-	chr2	63275726	63275734	20	13.4444	+
chr2	63275727	63275742	intergenic__NA__chr2:63275675..63275695,-::	0	-	chr2	63275727	63275742	12	10.2885	+
chr2	63275728	63275736	intergenic__NA__chr2:63275675..63275695,-::	0	-	chr2	63275728	63275736	83	9.71111	+
chr2	63275728	63275738	intergenic__NA__chr2:63275675..63275695,-::	0	-	chr2	63275728	63275738	110	11.7705	+
chr2	63275728	63275738	intergenic__NA__chr2:63275675..63275695,-::	0	-	chr2	63275728	63275738	110	11.898	+
chr2	63275728	63275742	intergenic__NA__chr2:63275675..63275695,-::	0	-	chr2	63275728	63275742	35	8.94828	+
chr2	63275729	63275739	intergenic__NA__chr2:63275675..63275695,-::	0	-	chr2	63275729	63275739	108	10.629	-
chr2	63275729	63275739	intergenic__NA__chr2:63275675..63275695,-::	0	-	chr2	63275729	63275739	110	10.0962	+
chr2	63275729	63275739	intergenic__NA__chr2:63275675..63275695,-::	0	-	chr2	63275729	63275739	110	9.13462	-
chr2	63275729	63275739	intergenic__NA__chr2:63275675..63275695,-::	0	-	chr2	63275729	63275739	114	10.0769	+
chr2	63275729	63275739	intergenic__NA__chr2:63275675..63275695,-::	0	-	chr2	63275729	63275739	114	11.2759	+
chr2	63275732	63275747	intergenic__NA__chr2:63275675..63275695,-::	0	-	chr2	63275732	63275747	32	6.58621	+
chr2	63276789	63276796	protein_coding__p4@OTX1__chr2:63276863..63276879,+::	0	+	chr2	63276786	63276796	34	14.7755	-
chr2	63276789	63276796	protein_coding__p4@OTX1__chr2:63276863..63276879,+::	0	+	chr2	63276786	63276796	35	12.7041	+
chr2	63276789	63276799	protein_coding__p4@OTX1__chr2:63276863..63276879,+::	0	+	chr2	63276789	63276799	50	11.3761	-
chr2	63276789	63276802	protein_coding__p4@OTX1__chr2:63276863..63276879,+::	0	+	chr2	63276788	63276802	38	16	-
chr2	63276789	63276803	protein_coding__p4@OTX1__chr2:63276863..63276879,+::	0	+	chr2	63276789	63276803	52	7.2449	+
chr2	63276789	63276804	protein_coding__p4@OTX1__chr2:63276863..63276879,+::	0	+	chr2	63276784	63276804	72	15.1651	-
chr2	63276789	63276806	protein_coding__p4@OTX1__chr2:63276863..63276879,+::	0	+	chr2	63276786	63276806	72	8.15596	-
chr2	63276790	63276802	protein_coding__p4@OTX1__chr2:63276863..63276879,+::	0	+	chr2	63276790	63276802	35	13.7368	-
chr2	63276791	63276802	protein_coding__p4@OTX1__chr2:63276863..63276879,+::	0	+	chr2	63276791	63276802	35	14.813	-
chr2	63276791	63276802	protein_coding__p4@OTX1__chr2:63276863..63276879,+::	0	+	chr2	63276791	63276802	35	15.3966	-
chr2	63276800	63276811	protein_coding__p4@OTX1__chr2:63276863..63276879,+::	0	+	chr2	63276800	63276811	191	12.6724	+
chr2	63276812	63276826	protein_coding__p4@OTX1__chr2:63276863..63276879,+::	0	+	chr2	63276812	63276826	134	11.0986	+
chr2	63276823	63276840	protein_coding__p4@OTX1__chr2:63276863..63276879,+::	0	+	chr2	63276823	63276840	151	-0.642857	-
chr2	63276826	63276840	protein_coding__p4@OTX1__chr2:63276863..63276879,+::	0	+	chr2	63276826	63276840	150	14	+
chr2	63276854	63276873	protein_coding__p4@OTX1__chr2:63276863..63276879,+::	0	+	chr2	63276854	63276873	58	8.21311	+
chr2	63287305	63287319	Enhancer__chr2:63287182-63287416	0	+	chr2	63287305	63287319	180	0.454545	-
chr2	63287308	63287316	Enhancer__chr2:63287182-63287416	0	+	chr2	63287308	63287316	89	11.5676	-
chr2	63287347	63287365	Enhancer__chr2:63287182-63287416	0	+	chr2	63287347	63287365	5	-8.60606	-
chr2	63815620	63815624	protein_coding__NA__chr2:63815688..63815714,+::	0	+	chr2	63815613	63815624	63	11.5172	-
chr2	63815620	63815625	protein_coding__NA__chr2:63815688..63815714,+::	0	+	chr2	63815615	63815625	34	15.102	+
chr2	63815620	63815625	protein_coding__NA__chr2:63815688..63815714,+::	0	+	chr2	63815615	63815625	35	12.8367	-
chr2	63815620	63815626	protein_coding__NA__chr2:63815688..63815714,+::	0	+	chr2	63815615	63815626	35	14.1301	+
chr2	63815620	63815626	protein_coding__NA__chr2:63815688..63815714,+::	0	+	chr2	63815615	63815626	35	14.2414	+
chr2	63815620	63815626	protein_coding__NA__chr2:63815688..63815714,+::	0	+	chr2	63815615	63815626	37	16.5577	+
chr2	63815620	63815627	protein_coding__NA__chr2:63815688..63815714,+::	0	+	chr2	63815615	63815627	35	13.0395	+
chr2	63815620	63815628	protein_coding__NA__chr2:63815688..63815714,+::	0	+	chr2	63815614	63815628	35	10.5172	+
chr2	63815620	63815629	protein_coding__NA__chr2:63815688..63815714,+::	0	+	chr2	63815612	63815629	35	4.78182	+
chr2	63815620	63815630	protein_coding__NA__chr2:63815688..63815714,+::	0	+	chr2	63815615	63815630	37	16.569	+
chr2	63815620	63815632	protein_coding__NA__chr2:63815688..63815714,+::	0	+	chr2	63815616	63815632	32	9.65455	+
chr2	63815655	63815666	protein_coding__NA__chr2:63815688..63815714,+::	0	+	chr2	63815655	63815666	135	10.6182	+
chr2	63815655	63815668	protein_coding__NA__chr2:63815688..63815714,+::	0	+	chr2	63815655	63815668	135	10.7586	-
chr2	63815656	63815667	protein_coding__NA__chr2:63815688..63815714,+::	0	+	chr2	63815656	63815667	135	10.3934	-
chr2	63815656	63815667	protein_coding__NA__chr2:63815688..63815714,+::	0	+	chr2	63815656	63815667	135	11.9273	-
chr2	63815656	63815667	protein_coding__NA__chr2:63815688..63815714,+::	0	+	chr2	63815656	63815667	135	12.2545	-
chr2	63815656	63815668	protein_coding__NA__chr2:63815688..63815714,+::	0	+	chr2	63815656	63815668	135	11.9016	-
chr2	63815656	63815668	protein_coding__NA__chr2:63815688..63815714,+::	0	+	chr2	63815656	63815668	135	12.2909	-
chr2	63815656	63815668	protein_coding__NA__chr2:63815688..63815714,+::	0	+	chr2	63815656	63815668	135	9.90164	-
chr2	63815679	63815694	protein_coding__NA__chr2:63815688..63815714,+::	0	+	chr2	63815679	63815694	48	7.54286	-
chr2	63815680	63815694	protein_coding__NA__chr2:63815688..63815714,+::	0	+	chr2	63815680	63815694	48	7.14894	-
chr2	63815687	63815707	protein_coding__NA__chr2:63815688..63815714,+::	0	+	chr2	63815687	63815707	155	7.27778	+
chr2	63815697	63815713	protein_coding__NA__chr2:63815688..63815714,+::	0	+	chr2	63815697	63815713	51	-6.86538	+
chr2	63815698	63815712	protein_coding__NA__chr2:63815688..63815714,+::	0	+	chr2	63815698	63815712	49	6.63636	+
chr2	63815698	63815712	protein_coding__NA__chr2:63815688..63815714,+::	0	+	chr2	63815698	63815712	49	7.90164	+
chr2	63815700	63815711	protein_coding__NA__chr2:63815688..63815714,+::	0	+	chr2	63815700	63815711	33	9.2931	+
chr2	63815711	63815721	protein_coding__NA__chr2:63815688..63815714,+::	0	+	chr2	63815711	63815721	44	11.1148	-
chr2	64054922	64054937	protein_coding__p3@WDPCP__chr2:64054949..64054963,-::	0	-	chr2	64054918	64054937	24	11.4677	+
chr2	64054939	64054949	protein_coding__p3@WDPCP__chr2:64054949..64054963,-::	0	-	chr2	64054939	64054949	13	11.5393	+
chr2	64054940	64054951	protein_coding__p3@WDPCP__chr2:64054949..64054963,-::	0	-	chr2	64054940	64054951	14	8.93103	+
chr2	64054941	64054957	protein_coding__p3@WDPCP__chr2:64054949..64054963,-::	0	-	chr2	64054941	64054957	3	-2.39655	+
chr2	64054961	64054971	protein_coding__p3@WDPCP__chr2:64054949..64054963,-::	0	-	chr2	64054961	64054971	103	11.9	-
chr2	64054961	64054974	protein_coding__p3@WDPCP__chr2:64054949..64054963,-::	0	-	chr2	64054961	64054974	103	14.2041	-
chr2	64054962	64054976	protein_coding__p3@WDPCP__chr2:64054949..64054963,-::	0	-	chr2	64054962	64054976	102	14.1316	-
chr2	64054963	64054974	protein_coding__p3@WDPCP__chr2:64054949..64054963,-::	0	-	chr2	64054963	64054974	103	15.3878	-
chr2	64054963	64054974	protein_coding__p3@WDPCP__chr2:64054949..64054963,-::	0	-	chr2	64054963	64054974	103	15.8571	-
chr2	64054964	64054974	protein_coding__p3@WDPCP__chr2:64054949..64054963,-::	0	-	chr2	64054964	64054974	102	13.6515	+
chr2	64054964	64054974	protein_coding__p3@WDPCP__chr2:64054949..64054963,-::	0	-	chr2	64054964	64054974	103	12.8793	-
chr2	64054964	64054974	protein_coding__p3@WDPCP__chr2:64054949..64054963,-::	0	-	chr2	64054964	64054974	103	13.1273	-
chr2	64054964	64054974	protein_coding__p3@WDPCP__chr2:64054949..64054963,-::	0	-	chr2	64054964	64054974	103	16.2	-
chr2	64054964	64054974	protein_coding__p3@WDPCP__chr2:64054949..64054963,-::	0	-	chr2	64054964	64054974	105	15.5122	-
chr2	64054964	64054975	protein_coding__p3@WDPCP__chr2:64054949..64054963,-::	0	-	chr2	64054964	64054975	103	11.1633	+
chr2	64054964	64054975	protein_coding__p3@WDPCP__chr2:64054949..64054963,-::	0	-	chr2	64054964	64054975	103	11.551	+
chr2	64054964	64054977	protein_coding__p3@WDPCP__chr2:64054949..64054963,-::	0	-	chr2	64054964	64054977	103	14.2449	+
chr2	64054971	64054982	protein_coding__p3@WDPCP__chr2:64054949..64054963,-::	0	-	chr2	64054971	64054982	71	13.3793	+
chr2	64054972	64054982	protein_coding__p3@WDPCP__chr2:64054949..64054963,-::	0	-	chr2	64054972	64054982	70	13.5385	-
chr2	64054973	64054982	protein_coding__p3@WDPCP__chr2:64054949..64054963,-::	0	-	chr2	64054973	64054982	69	11.2115	-
chr2	64054974	64054989	protein_coding__p3@WDPCP__chr2:64054949..64054963,-::	0	-	chr2	64054974	64054989	197	12.2639	-
chr2	64054986	64054997	protein_coding__p3@WDPCP__chr2:64054949..64054963,-::	0	-	chr2	64054986	64054997	71	12.5862	-
chr2	64054996	64055010	protein_coding__p3@WDPCP__chr2:64054949..64054963,-::	0	-	chr2	64054996	64055010	221	15.5506	-
chr2	64055000	64055011	protein_coding__p3@WDPCP__chr2:64054949..64054963,-::	0	-	chr2	64055000	64055011	216	13.102	+
chr2	64055001	64055009	protein_coding__p3@WDPCP__chr2:64054949..64054963,-::	0	-	chr2	64055001	64055009	218	14.3273	-
chr2	64055001	64055009	protein_coding__p3@WDPCP__chr2:64054949..64054963,-::	0	-	chr2	64055001	64055009	220	10.931	-
chr2	64055010	64055029	protein_coding__p3@WDPCP__chr2:64054949..64054963,-::	0	-	chr2	64055010	64055029	58	9.60656	+
chr2	64055028	64055037	protein_coding__p3@WDPCP__chr2:64054949..64054963,-::	0	-	chr2	64055028	64055043	169	9.42424	-
chr2	64055034	64055037	protein_coding__p3@WDPCP__chr2:64054949..64054963,-::	0	-	chr2	64055034	64055046	59	11.7857	+
chr2	64055036	64055037	protein_coding__p3@WDPCP__chr2:64054949..64054963,-::	0	-	chr2	64055036	64055046	44	12.1148	+
chr2	64055036	64055037	protein_coding__p3@WDPCP__chr2:64054949..64054963,-::	0	-	chr2	64055036	64055047	44	10.3673	+
chr2	64068024	64068026	protein_coding__p4@UGP2__chr2:64068078..64068114,+::	0	+	chr2	64068017	64068026	106	11.5506	-
chr2	64068024	64068035	protein_coding__p4@UGP2__chr2:64068078..64068114,+::	0	+	chr2	64068017	64068035	184	12.4024	+
chr2	64068024	64068038	protein_coding__p4@UGP2__chr2:64068078..64068114,+::	0	+	chr2	64068023	64068038	184	15.0577	-
chr2	64068038	64068050	protein_coding__p4@UGP2__chr2:64068078..64068114,+::	0	+	chr2	64068038	64068050	60	13.7121	+
chr2	64068050	64068068	protein_coding__p4@UGP2__chr2:64068078..64068114,+::	0	+	chr2	64068050	64068068	184	9.0122	+
chr2	64068063	64068074	protein_coding__p4@UGP2__chr2:64068078..64068114,+::	0	+	chr2	64068063	64068074	61	14.9636	+
chr2	64068095	64068105	protein_coding__p4@UGP2__chr2:64068078..64068114,+::	0	+	chr2	64068095	64068105	135	10.7308	-
chr2	64068095	64068106	protein_coding__p4@UGP2__chr2:64068078..64068114,+::	0	+	chr2	64068095	64068106	135	11.0545	-
chr2	64068095	64068107	protein_coding__p4@UGP2__chr2:64068078..64068114,+::	0	+	chr2	64068095	64068107	135	10.3818	-
chr2	64068095	64068107	protein_coding__p4@UGP2__chr2:64068078..64068114,+::	0	+	chr2	64068095	64068107	135	10.7049	-
chr2	64068095	64068107	protein_coding__p4@UGP2__chr2:64068078..64068114,+::	0	+	chr2	64068095	64068107	135	9.18033	-
chr2	64068105	64068117	protein_coding__p4@UGP2__chr2:64068078..64068114,+::	0	+	chr2	64068105	64068117	59	8.92857	+
chr2	64068124	64068139	protein_coding__p4@UGP2__chr2:64068078..64068114,+::	0	+	chr2	64068124	64068139	37	15.3103	-
chr2	64068125	64068139	protein_coding__p4@UGP2__chr2:64068078..64068114,+::	0	+	chr2	64068125	64068139	38	18.1346	-
chr2	64068128	64068139	protein_coding__p4@UGP2__chr2:64068078..64068114,+::	0	+	chr2	64068128	64068139	35	12.9138	-
chr2	64068128	64068139	protein_coding__p4@UGP2__chr2:64068078..64068114,+::	0	+	chr2	64068128	64068139	37	16.5962	-
chr2	64068129	64068139	protein_coding__p4@UGP2__chr2:64068078..64068114,+::	0	+	chr2	64068129	64068139	34	14.2653	-
chr2	64246126	64246127	protein_coding__NA__chr2:64246140..64246179,-::	0	-	chr2	64246113	64246127	38	14.3846	+
chr2	64246126	64246130	protein_coding__NA__chr2:64246140..64246179,-::	0	-	chr2	64246116	64246130	38	13.7115	+
chr2	64246126	64246131	protein_coding__NA__chr2:64246140..64246179,-::	0	-	chr2	64246120	64246131	55	11.3091	+
chr2	64246126	64246142	protein_coding__NA__chr2:64246140..64246179,-::	0	-	chr2	64246126	64246142	51	-6.76923	+
chr2	64246130	64246144	protein_coding__NA__chr2:64246140..64246179,-::	0	-	chr2	64246130	64246144	84	10.0143	+
chr2	64246132	64246141	protein_coding__NA__chr2:64246140..64246179,-::	0	-	chr2	64246132	64246141	106	10.809	+
chr2	64246133	64246142	protein_coding__NA__chr2:64246140..64246179,-::	0	-	chr2	64246133	64246142	106	12.4494	-
chr2	64246147	64246157	protein_coding__NA__chr2:64246140..64246179,-::	0	-	chr2	64246147	64246157	103	10.9571	+
chr2	64246160	64246174	protein_coding__NA__chr2:64246140..64246179,-::	0	-	chr2	64246160	64246174	38	14.9231	+
chr2	64246161	64246176	protein_coding__NA__chr2:64246140..64246179,-::	0	-	chr2	64246161	64246176	32	5.89655	+
chr2	64246164	64246183	protein_coding__NA__chr2:64246140..64246179,-::	0	-	chr2	64246164	64246183	58	7.85246	-
chr2	64246199	64246210	protein_coding__NA__chr2:64246140..64246179,-::	0	-	chr2	64246199	64246210	63	15.7241	-
chr2	64246199	64246210	protein_coding__NA__chr2:64246140..64246179,-::	0	-	chr2	64246199	64246210	64	15.7759	-
chr2	64246200	64246214	protein_coding__NA__chr2:64246140..64246179,-::	0	-	chr2	64246200	64246214	35	7.84483	+
chr2	64246201	64246212	protein_coding__NA__chr2:64246140..64246179,-::	0	-	chr2	64246201	64246212	37	15.6346	+
chr2	64246201	64246215	protein_coding__NA__chr2:64246140..64246179,-::	0	-	chr2	64246201	64246215	38	19.4423	+
chr2	64246201	64246216	protein_coding__NA__chr2:64246140..64246179,-::	0	-	chr2	64246201	64246216	37	18.8276	+
chr2	64246202	64246217	protein_coding__NA__chr2:64246140..64246179,-::	0	-	chr2	64246202	64246217	32	16.3103	+
chr2	64246202	64246218	protein_coding__NA__chr2:64246140..64246179,-::	0	-	chr2	64246202	64246218	32	15.2	+
chr2	64246204	64246215	protein_coding__NA__chr2:64246140..64246179,-::	0	-	chr2	64246204	64246215	33	12.5517	+
chr2	64246205	64246216	protein_coding__NA__chr2:64246140..64246179,-::	0	-	chr2	64246205	64246216	63	11.3448	-
chr2	64246207	64246217	protein_coding__NA__chr2:64246140..64246179,-::	0	-	chr2	64246207	64246217	34	15.102	+
chr2	64246207	64246217	protein_coding__NA__chr2:64246140..64246179,-::	0	-	chr2	64246207	64246217	35	12.8367	-
chr2	64246207	64246218	protein_coding__NA__chr2:64246140..64246179,-::	0	-	chr2	64246207	64246218	35	13.1138	+
chr2	64246207	64246218	protein_coding__NA__chr2:64246140..64246179,-::	0	-	chr2	64246207	64246218	37	15.1538	+
chr2	64246207	64246219	protein_coding__NA__chr2:64246140..64246179,-::	0	-	chr2	64246207	64246219	35	12.4211	+
chr2	64246207	64246222	protein_coding__NA__chr2:64246140..64246179,-::	0	-	chr2	64246207	64246222	37	16.5517	+
chr2	64246216	64246227	protein_coding__NA__chr2:64246140..64246179,-::	0	-	chr2	64246216	64246227	61	9.29091	-
chr2	64246218	64246230	protein_coding__NA__chr2:64246140..64246179,-::	0	-	chr2	64246218	64246230	59	13.0408	-
chr2	64291358	64291372	Enhancer__chr2:64291243-64291430	0	+	chr2	64291358	64291372	49	7.22951	-
chr2	64291358	64291372	Enhancer__chr2:64291243-64291430	0	+	chr2	64291358	64291372	49	7.69697	-
chr2	64291363	64291373	Enhancer__chr2:64291243-64291430	0	+	chr2	64291363	64291373	13	11.5281	+
chr2	64291371	64291385	Enhancer__chr2:64291243-64291430	0	+	chr2	64291371	64291385	133	3.69091	+
chr2	64291373	64291385	Enhancer__chr2:64291243-64291430	0	+	chr2	64291373	64291385	135	14.7705	+
chr2	64291373	64291385	Enhancer__chr2:64291243-64291430	0	+	chr2	64291373	64291385	135	15.4182	+
chr2	64291373	64291385	Enhancer__chr2:64291243-64291430	0	+	chr2	64291373	64291385	135	15.5902	+
chr2	64291373	64291386	Enhancer__chr2:64291243-64291430	0	+	chr2	64291373	64291386	135	16.9828	+
chr2	64291374	64291385	Enhancer__chr2:64291243-64291430	0	+	chr2	64291374	64291385	135	14.0727	+
chr2	64291375	64291385	Enhancer__chr2:64291243-64291430	0	+	chr2	64291375	64291385	135	12.2115	+
chr2	64291375	64291386	Enhancer__chr2:64291243-64291430	0	+	chr2	64291375	64291386	135	11.3273	-
chr2	64291376	64291387	Enhancer__chr2:64291243-64291430	0	+	chr2	64291376	64291387	135	12.4754	+
chr2	64291431	64291441	Enhancer__chr2:64291243-64291430	0	+	chr2	64291431	64291441	77	11.2295	-
chr2	64291432	64291446	Enhancer__chr2:64291243-64291430	0	+	chr2	64291432	64291446	56	9.95455	+
chr2	64291445	64291456	Enhancer__chr2:64291243-64291430	0	+	chr2	64291445	64291456	68	13.3909	+
chr2	64315504	64315512	intergenic__NA__chr2:64315538..64315552,-::	0	-	chr2	64315500	64315512	197	10.2903	-
chr2	64315504	64315512	intergenic__NA__chr2:64315538..64315552,-::	0	-	chr2	64315500	64315512	197	8.63636	-
chr2	64315504	64315512	intergenic__NA__chr2:64315538..64315552,-::	0	-	chr2	64315500	64315512	197	9.32727	-
chr2	64315504	64315514	intergenic__NA__chr2:64315538..64315552,-::	0	-	chr2	64315499	64315514	197	12.1864	-
chr2	64315540	64315556	intergenic__NA__chr2:64315538..64315552,-::	0	-	chr2	64315540	64315556	3	-1.75862	+
chr2	64315541	64315556	intergenic__NA__chr2:64315538..64315552,-::	0	-	chr2	64315541	64315556	8	14.0385	+
chr2	64315541	64315557	intergenic__NA__chr2:64315538..64315552,-::	0	-	chr2	64315541	64315557	3	-3.67347	+
chr2	64315596	64315607	intergenic__NA__chr2:64315538..64315552,-::	0	-	chr2	64315596	64315607	109	10.5714	-
chr2	64315596	64315608	intergenic__NA__chr2:64315538..64315552,-::	0	-	chr2	64315596	64315608	114	5	-
chr2	64315596	64315608	intergenic__NA__chr2:64315538..64315552,-::	0	-	chr2	64315596	64315608	98	1.4898	+
chr2	64315596	64315608	intergenic__NA__chr2:64315538..64315552,-::	0	-	chr2	64315596	64315608	98	6.80328	+
chr2	64315596	64315608	intergenic__NA__chr2:64315538..64315552,-::	0	-	chr2	64315596	64315608	98	8.76147	+
chr2	64315597	64315607	intergenic__NA__chr2:64315538..64315552,-::	0	-	chr2	64315597	64315607	109	12.3659	-
chr2	64315597	64315607	intergenic__NA__chr2:64315538..64315552,-::	0	-	chr2	64315597	64315607	110	10.7959	-
chr2	64315597	64315607	intergenic__NA__chr2:64315538..64315552,-::	0	-	chr2	64315597	64315607	110	12.3269	-
chr2	64315597	64315608	intergenic__NA__chr2:64315538..64315552,-::	0	-	chr2	64315597	64315608	110	11.7959	+
chr2	64370329	64370335	antisense__p1@ENST00000438115__chr2:64370395..64370418,+	0	+	chr2	64370327	64370335	174	12.3443	+
chr2	64370329	64370336	antisense__p1@ENST00000438115__chr2:64370395..64370418,+	0	+	chr2	64370328	64370336	85	11.4754	+
chr2	64370329	64370338	antisense__p1@ENST00000438115__chr2:64370395..64370418,+	0	+	chr2	64370328	64370338	82	12.378	-
chr2	64370329	64370340	antisense__p1@ENST00000438115__chr2:64370395..64370418,+	0	+	chr2	64370326	64370340	180	1.72727	+
chr2	64370329	64370341	antisense__p1@ENST00000438115__chr2:64370395..64370418,+	0	+	chr2	64370327	64370341	84	9.26923	-
chr2	64370337	64370350	antisense__p1@ENST00000438115__chr2:64370395..64370418,+	0	+	chr2	64370337	64370350	196	9.54545	-
chr2	64370341	64370354	antisense__p1@ENST00000438115__chr2:64370395..64370418,+	0	+	chr2	64370341	64370354	209	10.0862	+
chr2	64370342	64370354	antisense__p1@ENST00000438115__chr2:64370395..64370418,+	0	+	chr2	64370342	64370354	209	10.6774	-
chr2	64370342	64370354	antisense__p1@ENST00000438115__chr2:64370395..64370418,+	0	+	chr2	64370342	64370354	209	11.4578	-
chr2	64370400	64370409	antisense__p1@ENST00000438115__chr2:64370395..64370418,+	0	+	chr2	64370400	64370409	210	11.6508	-
chr2	64370419	64370436	antisense__p1@ENST00000438115__chr2:64370395..64370418,+	0	+	chr2	64370419	64370436	204	-4.56364	-
chr2	64370435	64370444	antisense__p1@ENST00000438115__chr2:64370395..64370418,+	0	+	chr2	64370435	64370455	155	6.94444	-
chr2	64370436	64370444	antisense__p1@ENST00000438115__chr2:64370395..64370418,+	0	+	chr2	64370436	64370444	87	11.3571	+
chr2	64370436	64370444	antisense__p1@ENST00000438115__chr2:64370395..64370418,+	0	+	chr2	64370436	64370456	155	10.2667	+
chr2	64371519	64371520	protein_coding__p1@PELI1__chr2:64371546..64371560,-::	0	-	chr2	64371508	64371520	40	14.0571	+
chr2	64371519	64371521	protein_coding__p1@PELI1__chr2:64371546..64371560,-::	0	-	chr2	64371509	64371521	39	14.1774	+
chr2	64371519	64371521	protein_coding__p1@PELI1__chr2:64371546..64371560,-::	0	-	chr2	64371509	64371521	39	14.7586	+
chr2	64371519	64371523	protein_coding__p1@PELI1__chr2:64371546..64371560,-::	0	-	chr2	64371507	64371523	51	-5.25	+
chr2	64371519	64371525	protein_coding__p1@PELI1__chr2:64371546..64371560,-::	0	-	chr2	64371510	64371525	48	7.62857	+
chr2	64371519	64371526	protein_coding__p1@PELI1__chr2:64371546..64371560,-::	0	-	chr2	64371507	64371526	58	10.3607	-
chr2	64371519	64371527	protein_coding__p1@PELI1__chr2:64371546..64371560,-::	0	-	chr2	64371513	64371527	52	10.8571	-
chr2	64371531	64371542	protein_coding__p1@PELI1__chr2:64371546..64371560,-::	0	-	chr2	64371531	64371542	93	9.98485	-
chr2	64371568	64371583	protein_coding__p1@PELI1__chr2:64371546..64371560,-::	0	-	chr2	64371568	64371583	35	7.59016	-
chr2	64371568	64371585	protein_coding__p1@PELI1__chr2:64371546..64371560,-::	0	-	chr2	64371568	64371585	35	10.4727	-
chr2	64371569	64371583	protein_coding__p1@PELI1__chr2:64371546..64371560,-::	0	-	chr2	64371569	64371583	35	8.18966	-
chr2	64371569	64371584	protein_coding__p1@PELI1__chr2:64371546..64371560,-::	0	-	chr2	64371569	64371584	10	12.0143	+
chr2	64371571	64371582	protein_coding__p1@PELI1__chr2:64371546..64371560,-::	0	-	chr2	64371571	64371582	35	11.9828	-
chr2	64371572	64371582	protein_coding__p1@PELI1__chr2:64371546..64371560,-::	0	-	chr2	64371572	64371582	34	13.4082	-
chr2	64371579	64371589	protein_coding__p1@PELI1__chr2:64371546..64371560,-::	0	-	chr2	64371579	64371589	74	10.2545	-
chr2	64371582	64371596	protein_coding__p1@PELI1__chr2:64371546..64371560,-::	0	-	chr2	64371582	64371596	49	7.96721	-
chr2	64371583	64371599	protein_coding__p1@PELI1__chr2:64371546..64371560,-::	0	-	chr2	64371583	64371599	32	10.1091	-
chr2	64371584	64371596	protein_coding__p1@PELI1__chr2:64371546..64371560,-::	0	-	chr2	64371584	64371596	55	11.1224	-
chr2	64371584	64371596	protein_coding__p1@PELI1__chr2:64371546..64371560,-::	0	-	chr2	64371584	64371596	55	11.4545	-
chr2	64371585	64371597	protein_coding__p1@PELI1__chr2:64371546..64371560,-::	0	-	chr2	64371585	64371597	39	9.63793	-
chr2	64371585	64371600	protein_coding__p1@PELI1__chr2:64371546..64371560,-::	0	-	chr2	64371585	64371600	37	20.8966	-
chr2	64371586	64371601	protein_coding__p1@PELI1__chr2:64371546..64371560,-::	0	-	chr2	64371586	64371601	35	12.2623	-
chr2	64371586	64371603	protein_coding__p1@PELI1__chr2:64371546..64371560,-::	0	-	chr2	64371586	64371603	35	19.4909	-
chr2	64371587	64371601	protein_coding__p1@PELI1__chr2:64371546..64371560,-::	0	-	chr2	64371587	64371601	35	16.6724	-
chr2	64371588	64371600	protein_coding__p1@PELI1__chr2:64371546..64371560,-::	0	-	chr2	64371588	64371600	35	16.9474	-
chr2	64371589	64371600	protein_coding__p1@PELI1__chr2:64371546..64371560,-::	0	-	chr2	64371589	64371600	35	15.9837	-
chr2	64371589	64371600	protein_coding__p1@PELI1__chr2:64371546..64371560,-::	0	-	chr2	64371589	64371600	35	18.2414	-
chr2	64371589	64371600	protein_coding__p1@PELI1__chr2:64371546..64371560,-::	0	-	chr2	64371589	64371600	37	19.1538	-
chr2	64371589	64371603	protein_coding__p1@PELI1__chr2:64371546..64371560,-::	0	-	chr2	64371589	64371603	56	18.2727	+
chr2	64371590	64371600	protein_coding__p1@PELI1__chr2:64371546..64371560,-::	0	-	chr2	64371590	64371600	34	17	-
chr2	64371590	64371600	protein_coding__p1@PELI1__chr2:64371546..64371560,-::	0	-	chr2	64371590	64371600	35	16.1837	+
chr2	64371590	64371601	protein_coding__p1@PELI1__chr2:64371546..64371560,-::	0	-	chr2	64371590	64371601	34	12.3485	-
chr2	64371597	64371608	protein_coding__p1@PELI1__chr2:64371546..64371560,-::	0	-	chr2	64371597	64371608	55	12.6545	-
chr2	64371603	64371613	protein_coding__p1@PELI1__chr2:64371546..64371560,-::	0	-	chr2	64371603	64371613	34	13.551	-
chr2	64413977	64413980	Enhancer__chr2:64413957-64414383	0	+	chr2	64413967	64413980	209	12.8966	+
chr2	64414002	64414016	Enhancer__chr2:64413957-64414383	0	+	chr2	64414002	64414016	52	8.0102	+
chr2	64414020	64414035	Enhancer__chr2:64413957-64414383	0	+	chr2	64414020	64414035	184	13.3269	+
chr2	64414066	64414078	Enhancer__chr2:64413957-64414383	0	+	chr2	64414066	64414078	59	10.0102	+
chr2	64414066	64414081	Enhancer__chr2:64413957-64414383	0	+	chr2	64414066	64414081	37	11.7069	-
chr2	64414078	64414089	Enhancer__chr2:64413957-64414383	0	+	chr2	64414078	64414089	71	11.8793	+
chr2	64420792	64420794	Enhancer__chr2:64420784-64420892	0	+	chr2	64420782	64420794	197	8.51613	+
chr2	64420792	64420795	Enhancer__chr2:64420784-64420892	0	+	chr2	64420780	64420795	197	13.661	+
chr2	64420798	64420809	Enhancer__chr2:64420784-64420892	0	+	chr2	64420798	64420809	34	11.2424	+
chr2	64420799	64420809	Enhancer__chr2:64420784-64420892	0	+	chr2	64420799	64420809	35	10.8061	-
chr2	64420846	64420857	Enhancer__chr2:64420784-64420892	0	+	chr2	64420846	64420857	170	10.551	+
chr2	64420846	64420857	Enhancer__chr2:64420784-64420892	0	+	chr2	64420846	64420857	170	9.92727	+
chr2	64420847	64420858	Enhancer__chr2:64420784-64420892	0	+	chr2	64420847	64420858	170	11.8936	+
chr2	64420847	64420858	Enhancer__chr2:64420784-64420892	0	+	chr2	64420847	64420858	170	12.2128	+
chr2	64420847	64420858	Enhancer__chr2:64420784-64420892	0	+	chr2	64420847	64420858	170	8.26531	+
chr2	64420848	64420857	Enhancer__chr2:64420784-64420892	0	+	chr2	64420848	64420857	170	9.91379	-
chr2	64420856	64420872	Enhancer__chr2:64420784-64420892	0	+	chr2	64420856	64420872	8	2.36364	-
chr2	64431592	64431602	intergenic__NA__chr2:64431626..64431632,-::	0	-	chr2	64431587	64431602	94	10.8525	-
chr2	64431592	64431602	intergenic__NA__chr2:64431626..64431632,-::	0	-	chr2	64431589	64431602	95	9.91803	-
chr2	64431612	64431622	intergenic__NA__chr2:64431626..64431632,-::	0	-	chr2	64431612	64431622	131	11.9394	+
chr2	64431634	64431655	intergenic__NA__chr2:64431626..64431632,-::	0	-	chr2	64431634	64431655	140	9.70968	+
chr2	64431635	64431646	intergenic__NA__chr2:64431626..64431632,-::	0	-	chr2	64431635	64431646	135	11.7869	-
chr2	64431636	64431647	intergenic__NA__chr2:64431626..64431632,-::	0	-	chr2	64431636	64431647	135	12.4545	+
chr2	64431636	64431649	intergenic__NA__chr2:64431626..64431632,-::	0	-	chr2	64431636	64431649	135	13	-
chr2	64431637	64431647	intergenic__NA__chr2:64431626..64431632,-::	0	-	chr2	64431637	64431647	135	10.8028	-
chr2	64431637	64431647	intergenic__NA__chr2:64431626..64431632,-::	0	-	chr2	64431637	64431647	135	11.5091	-
chr2	64431637	64431647	intergenic__NA__chr2:64431626..64431632,-::	0	-	chr2	64431637	64431647	135	11.6383	-
chr2	64431637	64431647	intergenic__NA__chr2:64431626..64431632,-::	0	-	chr2	64431637	64431647	135	11.7414	-
chr2	64431637	64431647	intergenic__NA__chr2:64431626..64431632,-::	0	-	chr2	64431637	64431647	135	11.7759	-
chr2	64431637	64431647	intergenic__NA__chr2:64431626..64431632,-::	0	-	chr2	64431637	64431647	135	11.8654	-
chr2	64431637	64431647	intergenic__NA__chr2:64431626..64431632,-::	0	-	chr2	64431637	64431647	135	11.9273	-
chr2	64431637	64431647	intergenic__NA__chr2:64431626..64431632,-::	0	-	chr2	64431637	64431647	135	12.1731	-
chr2	64431637	64431647	intergenic__NA__chr2:64431626..64431632,-::	0	-	chr2	64431637	64431647	135	12.6207	-
chr2	64431637	64431647	intergenic__NA__chr2:64431626..64431632,-::	0	-	chr2	64431637	64431647	135	13.1143	-
chr2	64431637	64431647	intergenic__NA__chr2:64431626..64431632,-::	0	-	chr2	64431637	64431647	135	9.82979	-
chr2	64431637	64431648	intergenic__NA__chr2:64431626..64431632,-::	0	-	chr2	64431637	64431648	135	13.4545	-
chr2	64431637	64431648	intergenic__NA__chr2:64431626..64431632,-::	0	-	chr2	64431637	64431648	135	13.459	-
chr2	64431637	64431648	intergenic__NA__chr2:64431626..64431632,-::	0	-	chr2	64431637	64431648	135	9.89091	-
chr2	64431637	64431649	intergenic__NA__chr2:64431626..64431632,-::	0	-	chr2	64431637	64431649	135	12.2545	-
chr2	64431637	64431649	intergenic__NA__chr2:64431626..64431632,-::	0	-	chr2	64431637	64431649	135	13.4262	-
chr2	64431637	64431649	intergenic__NA__chr2:64431626..64431632,-::	0	-	chr2	64431637	64431649	135	13.6721	-
chr2	64431637	64431651	intergenic__NA__chr2:64431626..64431632,-::	0	-	chr2	64431637	64431651	133	13.8909	-
chr2	64431637	64431651	intergenic__NA__chr2:64431626..64431632,-::	0	-	chr2	64431637	64431651	134	17.0845	-
chr2	64431641	64431652	intergenic__NA__chr2:64431626..64431632,-::	0	-	chr2	64431641	64431652	205	12.8793	+
chr2	64431646	64431660	intergenic__NA__chr2:64431626..64431632,-::	0	-	chr2	64431646	64431660	57	8.22951	+
chr2	64431658	64431674	intergenic__NA__chr2:64431626..64431632,-::	0	-	chr2	64431658	64431674	73	-0.137931	-
chr2	64431661	64431678	intergenic__NA__chr2:64431626..64431632,-::	0	-	chr2	64431661	64431678	151	-6.27143	+
chr2	64438155	64438164	Enhancer__chr2:64438053-64438269	0	+	chr2	64438149	64438164	37	17	+
chr2	64438155	64438173	Enhancer__chr2:64438053-64438269	0	+	chr2	64438155	64438173	5	-1.5303	-
chr2	64438159	64438173	Enhancer__chr2:64438053-64438269	0	+	chr2	64438159	64438173	6	2.87234	-
chr2	64438159	64438173	Enhancer__chr2:64438053-64438269	0	+	chr2	64438159	64438173	6	3.03636	-
chr2	64438159	64438173	Enhancer__chr2:64438053-64438269	0	+	chr2	64438159	64438173	6	3.2561	-
chr2	64438159	64438174	Enhancer__chr2:64438053-64438269	0	+	chr2	64438159	64438174	10	14.7286	-
chr2	64438162	64438175	Enhancer__chr2:64438053-64438269	0	+	chr2	64438162	64438175	13	12.5714	-
chr2	64438165	64438178	Enhancer__chr2:64438053-64438269	0	+	chr2	64438165	64438178	178	11.6735	-
chr2	64438166	64438174	Enhancer__chr2:64438053-64438269	0	+	chr2	64438166	64438174	89	11.3964	-
chr2	64438166	64438182	Enhancer__chr2:64438053-64438269	0	+	chr2	64438166	64438182	3	-2.67241	-
chr2	64438195	64438206	Enhancer__chr2:64438053-64438269	0	+	chr2	64438195	64438206	170	10.9455	-
chr2	64438196	64438207	Enhancer__chr2:64438053-64438269	0	+	chr2	64438196	64438207	170	10.898	-
chr2	64438209	64438222	Enhancer__chr2:64438053-64438269	0	+	chr2	64438209	64438222	178	9.2449	+
chr2	64438216	64438225	Enhancer__chr2:64438053-64438269	0	+	chr2	64438216	64438225	100	13.5273	+
chr2	64439745	64439756	Enhancer__chr2:64439546-64439941	0	+	chr2	64439745	64439756	135	10.1639	-
chr2	64439746	64439759	Enhancer__chr2:64439546-64439941	0	+	chr2	64439746	64439759	135	11.8621	-
chr2	64439747	64439758	Enhancer__chr2:64439546-64439941	0	+	chr2	64439747	64439758	135	12.9636	-
chr2	64439747	64439759	Enhancer__chr2:64439546-64439941	0	+	chr2	64439747	64439759	135	10.8852	-
chr2	64439747	64439759	Enhancer__chr2:64439546-64439941	0	+	chr2	64439747	64439759	135	12.8525	-
chr2	64439747	64439759	Enhancer__chr2:64439546-64439941	0	+	chr2	64439747	64439759	135	9.52727	-
chr2	64439747	64439761	Enhancer__chr2:64439546-64439941	0	+	chr2	64439747	64439761	134	11.4366	-
chr2	64439747	64439762	Enhancer__chr2:64439546-64439941	0	+	chr2	64439747	64439762	147	10.5517	+
chr2	64439761	64439777	Enhancer__chr2:64439546-64439941	0	+	chr2	64439761	64439777	209	9.92683	-
chr2	64439763	64439775	Enhancer__chr2:64439546-64439941	0	+	chr2	64439763	64439775	209	11.3387	-
chr2	64439763	64439775	Enhancer__chr2:64439546-64439941	0	+	chr2	64439763	64439775	209	12.1566	-
chr2	64439763	64439776	Enhancer__chr2:64439546-64439941	0	+	chr2	64439763	64439776	209	11.61	-
chr2	64439764	64439776	Enhancer__chr2:64439546-64439941	0	+	chr2	64439764	64439776	209	11.02	-
chr2	64439765	64439774	Enhancer__chr2:64439546-64439941	0	+	chr2	64439765	64439774	209	11.449	-
chr2	64439769	64439784	Enhancer__chr2:64439546-64439941	0	+	chr2	64439769	64439784	169	9.74242	+
chr2	64439781	64439797	Enhancer__chr2:64439546-64439941	0	+	chr2	64439781	64439797	209	13	-
chr2	64439782	64439795	Enhancer__chr2:64439546-64439941	0	+	chr2	64439782	64439795	209	12.8103	+
chr2	64439782	64439796	Enhancer__chr2:64439546-64439941	0	+	chr2	64439782	64439796	209	15.5517	-
chr2	64439783	64439794	Enhancer__chr2:64439546-64439941	0	+	chr2	64439783	64439794	206	10.9231	-
chr2	64439783	64439795	Enhancer__chr2:64439546-64439941	0	+	chr2	64439783	64439795	209	14.2892	-
chr2	64439783	64439795	Enhancer__chr2:64439546-64439941	0	+	chr2	64439783	64439795	209	14.2903	-
chr2	64439783	64439796	Enhancer__chr2:64439546-64439941	0	+	chr2	64439783	64439796	209	15.93	-
chr2	64439784	64439796	Enhancer__chr2:64439546-64439941	0	+	chr2	64439784	64439796	209	14.86	-
chr2	64439785	64439794	Enhancer__chr2:64439546-64439941	0	+	chr2	64439785	64439794	209	12.8673	-
chr2	64439785	64439794	Enhancer__chr2:64439546-64439941	0	+	chr2	64439785	64439794	209	13.1735	-
chr2	64439807	64439817	Enhancer__chr2:64439546-64439941	0	+	chr2	64439807	64439817	77	13.8525	-
chr2	64439808	64439819	Enhancer__chr2:64439546-64439941	0	+	chr2	64439808	64439819	206	10.9694	+
chr2	64439825	64439835	Enhancer__chr2:64439546-64439941	0	+	chr2	64439825	64439835	102	11.2727	-
chr2	64439831	64439848	Enhancer__chr2:64439546-64439941	0	+	chr2	64439831	64439848	151	-12.2286	+
chr2	64439843	64439851	Enhancer__chr2:64439546-64439941	0	+	chr2	64439843	64439860	201	11.6447	-
chr2	64440268	64440285	Enhancer__chr2:64440103-64440511	0	+	chr2	64440268	64440285	204	-4.52727	-
chr2	64440293	64440308	Enhancer__chr2:64440103-64440511	0	+	chr2	64440293	64440308	169	12.5758	+
chr2	64440295	64440306	Enhancer__chr2:64440103-64440511	0	+	chr2	64440295	64440306	170	11.9184	+
chr2	64440295	64440308	Enhancer__chr2:64440103-64440511	0	+	chr2	64440295	64440308	181	8.86885	+
chr2	64440296	64440307	Enhancer__chr2:64440103-64440511	0	+	chr2	64440296	64440307	170	11.4468	-
chr2	64440296	64440307	Enhancer__chr2:64440103-64440511	0	+	chr2	64440296	64440307	170	9.72727	-
chr2	64440297	64440306	Enhancer__chr2:64440103-64440511	0	+	chr2	64440297	64440306	170	10.3793	+
chr2	64440331	64440342	Enhancer__chr2:64440103-64440511	0	+	chr2	64440331	64440342	146	11.1091	+
chr2	64440361	64440377	Enhancer__chr2:64440103-64440511	0	+	chr2	64440361	64440377	196	7.69091	+
chr2	64443536	64443553	Enhancer__chr2:64443457-64443626	0	+	chr2	64443536	64443553	11	-1.69697	+
chr2	64443542	64443555	Enhancer__chr2:64443457-64443626	0	+	chr2	64443542	64443555	13	11.2857	-
chr2	64443572	64443586	Enhancer__chr2:64443457-64443626	0	+	chr2	64443572	64443586	57	11.6885	+
chr2	64443640	64443648	Enhancer__chr2:64443457-64443626	0	+	chr2	64443640	64443651	206	11	+
chr2	64446388	64446403	Enhancer__chr2:64446399-64446520	0	+	chr2	64446388	64446403	206	10.898	-
chr2	64446389	64446405	Enhancer__chr2:64446399-64446520	0	+	chr2	64446389	64446405	223	6.31148	+
chr2	64447589	64447597	Enhancer__chr2:64447427-64447722	0	+	chr2	64447589	64447597	202	12.1475	-
chr2	64447597	64447607	Enhancer__chr2:64447427-64447722	0	+	chr2	64447597	64447607	135	12.1154	-
chr2	64447597	64447608	Enhancer__chr2:64447427-64447722	0	+	chr2	64447597	64447608	135	11.9636	-
chr2	64447597	64447611	Enhancer__chr2:64447427-64447722	0	+	chr2	64447597	64447611	133	9.98182	-
chr2	64447597	64447611	Enhancer__chr2:64447427-64447722	0	+	chr2	64447597	64447611	134	13.0141	-
chr2	64447600	64447607	Enhancer__chr2:64447427-64447722	0	+	chr2	64447600	64447607	137	11.2333	-
chr2	64447603	64447617	Enhancer__chr2:64447427-64447722	0	+	chr2	64447603	64447617	133	10.6364	-
chr2	64447603	64447617	Enhancer__chr2:64447427-64447722	0	+	chr2	64447603	64447617	134	13.3803	-
chr2	64447619	64447633	Enhancer__chr2:64447427-64447722	0	+	chr2	64447619	64447633	134	11.3239	-
chr2	64447622	64447629	Enhancer__chr2:64447427-64447722	0	+	chr2	64447622	64447629	137	11.2333	-
chr2	64447640	64447652	Enhancer__chr2:64447427-64447722	0	+	chr2	64447640	64447652	98	1.68852	+
chr2	64447655	64447672	Enhancer__chr2:64447427-64447722	0	+	chr2	64447655	64447672	206	11.961	-
chr2	64447659	64447667	Enhancer__chr2:64447427-64447722	0	+	chr2	64447659	64447667	205	9.59091	-
chr2	64447659	64447667	Enhancer__chr2:64447427-64447722	0	+	chr2	64447659	64447667	206	11.6452	-
chr2	64450373	64450394	Enhancer__chr2:64450212-64450525	0	+	chr2	64450373	64450394	140	12.6452	-
chr2	64450375	64450382	Enhancer__chr2:64450212-64450525	0	+	chr2	64450375	64450382	137	11.2333	+
chr2	64450377	64450392	Enhancer__chr2:64450212-64450525	0	+	chr2	64450377	64450392	144	10.4182	+
chr2	64450379	64450400	Enhancer__chr2:64450212-64450525	0	+	chr2	64450379	64450400	140	15.5161	-
chr2	64450381	64450396	Enhancer__chr2:64450212-64450525	0	+	chr2	64450381	64450396	141	-0.672727	+
chr2	64450382	64450396	Enhancer__chr2:64450212-64450525	0	+	chr2	64450382	64450396	142	8.37097	+
chr2	64450383	64450401	Enhancer__chr2:64450212-64450525	0	+	chr2	64450383	64450401	143	5.69725	+
chr2	64450411	64450428	Enhancer__chr2:64450212-64450525	0	+	chr2	64450411	64450428	151	-12.0143	-
chr2	64450414	64450429	Enhancer__chr2:64450212-64450525	0	+	chr2	64450414	64450429	147	10.431	-
chr2	64470493	64470502	Enhancer__chr2:64470456-64470562	0	+	chr2	64470493	64470502	26	11.2115	+
chr2	64471434	64471442	Enhancer__chr2:64471149-64471511	0	+	chr2	64471434	64471442	99	11.6885	+
chr2	64471434	64471442	Enhancer__chr2:64471149-64471511	0	+	chr2	64471434	64471442	99	11.7308	+
chr2	64471447	64471458	Enhancer__chr2:64471149-64471511	0	+	chr2	64471447	64471458	170	15.4694	+
chr2	64471447	64471458	Enhancer__chr2:64471149-64471511	0	+	chr2	64471447	64471458	170	16.2727	+
chr2	64471448	64471459	Enhancer__chr2:64471149-64471511	0	+	chr2	64471448	64471459	170	13.7021	-
chr2	64471448	64471459	Enhancer__chr2:64471149-64471511	0	+	chr2	64471448	64471459	170	13.7447	-
chr2	64471448	64471459	Enhancer__chr2:64471149-64471511	0	+	chr2	64471448	64471459	170	14.6727	+
chr2	64471448	64471459	Enhancer__chr2:64471149-64471511	0	+	chr2	64471448	64471459	170	7.73469	+
chr2	64471449	64471458	Enhancer__chr2:64471149-64471511	0	+	chr2	64471449	64471458	170	11.6034	+
chr2	64471449	64471460	Enhancer__chr2:64471149-64471511	0	+	chr2	64471449	64471460	170	11.6182	-
chr2	64471449	64471460	Enhancer__chr2:64471149-64471511	0	+	chr2	64471449	64471460	170	11.9184	-
chr2	64471462	64471473	Enhancer__chr2:64471149-64471511	0	+	chr2	64471462	64471473	34	12.0606	+
chr2	64471462	64471474	Enhancer__chr2:64471149-64471511	0	+	chr2	64471462	64471474	41	9.62069	+
chr2	64471463	64471473	Enhancer__chr2:64471149-64471511	0	+	chr2	64471463	64471473	35	11.4286	-
chr2	64471472	64471488	Enhancer__chr2:64471149-64471511	0	+	chr2	64471472	64471488	161	-11.6061	+
chr2	64471473	64471488	Enhancer__chr2:64471149-64471511	0	+	chr2	64471473	64471488	160	-15.2429	+
chr2	64471495	64471506	Enhancer__chr2:64471149-64471511	0	+	chr2	64471495	64471506	124	11.7541	+
chr2	64471507	64471519	Enhancer__chr2:64471149-64471511	0	+	chr2	64471507	64471519	209	11.52	+
chr2	64471507	64471520	Enhancer__chr2:64471149-64471511	0	+	chr2	64471507	64471520	209	10.78	+
chr2	64471508	64471520	Enhancer__chr2:64471149-64471511	0	+	chr2	64471508	64471520	209	11.3065	+
chr2	64471508	64471520	Enhancer__chr2:64471149-64471511	0	+	chr2	64471508	64471520	209	11.8795	+
chr2	64471509	64471518	Enhancer__chr2:64471149-64471511	0	+	chr2	64471509	64471518	209	11.7611	+
chr2	64471509	64471518	Enhancer__chr2:64471149-64471511	0	+	chr2	64471509	64471518	210	12	-
chr2	64471519	64471528	Enhancer__chr2:64471149-64471511	0	+	chr2	64471519	64471528	210	11.7778	+
chr2	64487992	64488006	Enhancer__chr2:64487793-64488354	0	+	chr2	64487992	64488006	84	10.5286	-
chr2	64487999	64488014	Enhancer__chr2:64487793-64488354	0	+	chr2	64487999	64488014	94	8.37705	+
chr2	64488003	64488013	Enhancer__chr2:64487793-64488354	0	+	chr2	64488003	64488013	102	13.2727	+
chr2	64488003	64488013	Enhancer__chr2:64487793-64488354	0	+	chr2	64488003	64488013	112	10.8636	+
chr2	64488021	64488032	Enhancer__chr2:64487793-64488354	0	+	chr2	64488021	64488032	196	12.1356	+
chr2	64488024	64488039	Enhancer__chr2:64487793-64488354	0	+	chr2	64488024	64488039	197	12.7083	+
chr2	64488041	64488052	Enhancer__chr2:64487793-64488354	0	+	chr2	64488041	64488052	205	11.1724	-
chr2	64488041	64488054	Enhancer__chr2:64487793-64488354	0	+	chr2	64488041	64488054	95	6.93443	+
chr2	64488042	64488056	Enhancer__chr2:64487793-64488354	0	+	chr2	64488042	64488056	134	10.6761	+
chr2	64488072	64488091	Enhancer__chr2:64487793-64488354	0	+	chr2	64488072	64488093	186	9.67347	-
chr2	64488074	64488088	Enhancer__chr2:64487793-64488354	0	+	chr2	64488074	64488088	84	11.4231	+
chr2	64488077	64488091	Enhancer__chr2:64487793-64488354	0	+	chr2	64488077	64488095	185	15.6667	+
chr2	64488078	64488091	Enhancer__chr2:64487793-64488354	0	+	chr2	64488078	64488093	185	14.8	+
chr2	64488081	64488091	Enhancer__chr2:64487793-64488354	0	+	chr2	64488081	64488093	185	16.427	-
chr2	64488082	64488091	Enhancer__chr2:64487793-64488354	0	+	chr2	64488082	64488093	185	13.0577	-
chr2	64490649	64490653	Enhancer__chr2:64490373-64490733	0	+	chr2	64490645	64490653	78	11.918	+
chr2	64490649	64490654	Enhancer__chr2:64490373-64490733	0	+	chr2	64490644	64490654	79	10.2418	+
chr2	64490649	64490654	Enhancer__chr2:64490373-64490733	0	+	chr2	64490644	64490654	79	11.1452	+
chr2	64490649	64490654	Enhancer__chr2:64490373-64490733	0	+	chr2	64490644	64490654	79	9.67308	+
chr2	64490649	64490654	Enhancer__chr2:64490373-64490733	0	+	chr2	64490644	64490654	81	9.62121	+
chr2	64490649	64490655	Enhancer__chr2:64490373-64490733	0	+	chr2	64490642	64490655	103	15.2429	+
chr2	64490649	64490656	Enhancer__chr2:64490373-64490733	0	+	chr2	64490642	64490656	102	7.98684	-
chr2	64490653	64490664	Enhancer__chr2:64490373-64490733	0	+	chr2	64490653	64490664	205	13.1724	+
chr2	64490653	64490668	Enhancer__chr2:64490373-64490733	0	+	chr2	64490653	64490668	206	13.0986	-
chr2	64490654	64490665	Enhancer__chr2:64490373-64490733	0	+	chr2	64490654	64490665	206	11.5152	-
chr2	64490697	64490713	Enhancer__chr2:64490373-64490733	0	+	chr2	64490697	64490713	196	10.3071	-
chr2	64490697	64490713	Enhancer__chr2:64490373-64490733	0	+	chr2	64490697	64490713	196	10.4545	-
chr2	64490703	64490718	Enhancer__chr2:64490373-64490733	0	+	chr2	64490703	64490718	160	0.387755	+
chr2	64490728	64490741	Enhancer__chr2:64490373-64490733	0	+	chr2	64490728	64490741	126	8.72727	-
chr2	64500771	64500781	Enhancer__chr2:64500610-64500974	0	+	chr2	64500771	64500781	79	10.7033	-
chr2	64500775	64500786	Enhancer__chr2:64500610-64500974	0	+	chr2	64500775	64500786	175	16.2857	-
chr2	64500776	64500786	Enhancer__chr2:64500610-64500974	0	+	chr2	64500776	64500786	175	12.6909	-
chr2	64500776	64500786	Enhancer__chr2:64500610-64500974	0	+	chr2	64500776	64500786	175	12.6923	-
chr2	64500776	64500786	Enhancer__chr2:64500610-64500974	0	+	chr2	64500776	64500786	175	12.74	-
chr2	64500776	64500786	Enhancer__chr2:64500610-64500974	0	+	chr2	64500776	64500786	175	12.8571	-
chr2	64500794	64500805	Enhancer__chr2:64500610-64500974	0	+	chr2	64500794	64500805	175	13.6327	-
chr2	64500806	64500820	Enhancer__chr2:64500610-64500974	0	+	chr2	64500806	64500820	216	11.4182	-
chr2	64500807	64500822	Enhancer__chr2:64500610-64500974	0	+	chr2	64500807	64500822	206	12.9155	+
chr2	64500811	64500826	Enhancer__chr2:64500610-64500974	0	+	chr2	64500811	64500826	8	10.0577	+
chr2	64500813	64500823	Enhancer__chr2:64500610-64500974	0	+	chr2	64500813	64500823	163	14.1714	-
chr2	64500813	64500823	Enhancer__chr2:64500610-64500974	0	+	chr2	64500813	64500823	163	15.5517	-
chr2	64500815	64500823	Enhancer__chr2:64500610-64500974	0	+	chr2	64500815	64500823	165	13.9508	-
chr2	64500847	64500854	Enhancer__chr2:64500610-64500974	0	+	chr2	64500847	64500854	137	11.2333	+
chr2	64502696	64502700	Enhancer__chr2:64502636-64502919	0	+	chr2	64502689	64502700	34	12.9848	+
chr2	64502696	64502700	Enhancer__chr2:64502636-64502919	0	+	chr2	64502690	64502700	34	12.7755	+
chr2	64502696	64502700	Enhancer__chr2:64502636-64502919	0	+	chr2	64502690	64502700	35	12.1224	-
chr2	64502696	64502709	Enhancer__chr2:64502636-64502919	0	+	chr2	64502693	64502709	2	5.65574	-
chr2	64502698	64502711	Enhancer__chr2:64502636-64502919	0	+	chr2	64502698	64502711	13	11.6531	-
chr2	64502728	64502737	Enhancer__chr2:64502636-64502919	0	+	chr2	64502728	64502737	170	8.82759	+
chr2	64502739	64502750	Enhancer__chr2:64502636-64502919	0	+	chr2	64502739	64502750	208	11.8846	-
chr2	64502740	64502756	Enhancer__chr2:64502636-64502919	0	+	chr2	64502740	64502756	201	10.8442	+
chr2	64502740	64502757	Enhancer__chr2:64502636-64502919	0	+	chr2	64502740	64502757	201	15.5065	-
chr2	64502740	64502757	Enhancer__chr2:64502636-64502919	0	+	chr2	64502740	64502757	201	15.6883	-
chr2	64502740	64502757	Enhancer__chr2:64502636-64502919	0	+	chr2	64502740	64502757	201	16.1071	+
chr2	64502741	64502749	Enhancer__chr2:64502636-64502919	0	+	chr2	64502741	64502749	190	11.0182	-
chr2	64502741	64502758	Enhancer__chr2:64502636-64502919	0	+	chr2	64502741	64502758	201	11.6494	+
chr2	64502741	64502758	Enhancer__chr2:64502636-64502919	0	+	chr2	64502741	64502758	201	12.6753	+
chr2	64502741	64502758	Enhancer__chr2:64502636-64502919	0	+	chr2	64502741	64502758	201	12.9405	-
chr2	64502744	64502754	Enhancer__chr2:64502636-64502919	0	+	chr2	64502744	64502754	201	11.9524	-
chr2	64502745	64502753	Enhancer__chr2:64502636-64502919	0	+	chr2	64502745	64502753	201	10.0789	-
chr2	64502745	64502753	Enhancer__chr2:64502636-64502919	0	+	chr2	64502745	64502753	201	11.0182	-
chr2	64502745	64502753	Enhancer__chr2:64502636-64502919	0	+	chr2	64502745	64502753	201	11.4094	-
chr2	64504501	64504514	Enhancer__chr2:64504356-64504878	0	+	chr2	64504501	64504514	126	8.13115	+
chr2	64504504	64504525	Enhancer__chr2:64504356-64504878	0	+	chr2	64504504	64504525	140	12.3548	+
chr2	64504506	64504521	Enhancer__chr2:64504356-64504878	0	+	chr2	64504506	64504521	144	12.4364	-
chr2	64504508	64504523	Enhancer__chr2:64504356-64504878	0	+	chr2	64504508	64504523	141	-0.0909091	-
chr2	64504511	64504522	Enhancer__chr2:64504356-64504878	0	+	chr2	64504511	64504522	135	10.1475	-
chr2	64504512	64504523	Enhancer__chr2:64504356-64504878	0	+	chr2	64504512	64504523	135	10.8545	+
chr2	64504513	64504523	Enhancer__chr2:64504356-64504878	0	+	chr2	64504513	64504523	135	13.9615	-
chr2	64504516	64504523	Enhancer__chr2:64504356-64504878	0	+	chr2	64504516	64504523	137	11.2333	-
chr2	64504566	64504576	Enhancer__chr2:64504356-64504878	0	+	chr2	64504566	64504576	138	10.9839	+
chr2	64504566	64504576	Enhancer__chr2:64504356-64504878	0	+	chr2	64504566	64504576	138	11.2419	+
chr2	64504567	64504575	Enhancer__chr2:64504356-64504878	0	+	chr2	64504567	64504575	139	12.9796	+
chr2	64504602	64504604	Enhancer__chr2:64504356-64504878	0	+	chr2	64504602	64504616	209	10.431	-
chr2	64504603	64504604	Enhancer__chr2:64504356-64504878	0	+	chr2	64504603	64504615	209	10.9032	-
chr2	64540193	64540214	Enhancer__chr2:64540204-64540217	0	+	chr2	64540193	64540214	140	10.5645	+
chr2	64540198	64540213	Enhancer__chr2:64540204-64540217	0	+	chr2	64540198	64540213	206	11.5775	-
chr2	64540200	64540221	Enhancer__chr2:64540204-64540217	0	+	chr2	64540200	64540221	140	10.2903	+
chr2	64540206	64540227	Enhancer__chr2:64540204-64540217	0	+	chr2	64540206	64540227	140	9.74194	+
chr2	64545691	64545703	Enhancer__chr2:64545580-64545811	0	+	chr2	64545688	64545703	162	4.03448	+
chr2	64545717	64545732	Enhancer__chr2:64545580-64545811	0	+	chr2	64545717	64545732	169	11.6061	-
chr2	64545732	64545740	Enhancer__chr2:64545580-64545811	0	+	chr2	64545732	64545740	99	11.5	-
chr2	64545732	64545740	Enhancer__chr2:64545580-64545811	0	+	chr2	64545732	64545740	99	11.7869	-
chr2	64545740	64545758	Enhancer__chr2:64545580-64545811	0	+	chr2	64545740	64545758	5	-9.98485	-
chr2	64545754	64545765	Enhancer__chr2:64545580-64545811	0	+	chr2	64545754	64545765	135	10.8545	+
chr2	64545754	64545767	Enhancer__chr2:64545580-64545811	0	+	chr2	64545754	64545767	135	7.17241	-
chr2	64545755	64545766	Enhancer__chr2:64545580-64545811	0	+	chr2	64545755	64545766	135	10.9636	-
chr2	64545755	64545769	Enhancer__chr2:64545580-64545811	0	+	chr2	64545755	64545769	133	1.38182	-
chr2	64545776	64545797	Enhancer__chr2:64545580-64545811	0	+	chr2	64545776	64545797	31	4.65306	+
chr2	64545785	64545798	Enhancer__chr2:64545580-64545811	0	+	chr2	64545785	64545798	103	14.6531	-
chr2	64545786	64545800	Enhancer__chr2:64545580-64545811	0	+	chr2	64545786	64545800	102	8.28947	-
chr2	64545788	64545798	Enhancer__chr2:64545580-64545811	0	+	chr2	64545788	64545798	103	11.069	-
chr2	64545788	64545798	Enhancer__chr2:64545580-64545811	0	+	chr2	64545788	64545798	103	14.1571	-
chr2	64545788	64545798	Enhancer__chr2:64545580-64545811	0	+	chr2	64545788	64545798	105	10.622	-
chr2	64545788	64545799	Enhancer__chr2:64545580-64545811	0	+	chr2	64545788	64545799	103	14.4694	+
chr2	64545788	64545799	Enhancer__chr2:64545580-64545811	0	+	chr2	64545788	64545799	103	14.9388	+
chr2	64545795	64545806	Enhancer__chr2:64545580-64545811	0	+	chr2	64545795	64545809	215	11.2909	+
chr2	64552742	64552751	Enhancer__chr2:64552666-64552842	0	+	chr2	64552742	64552751	170	8.93103	+
chr2	64552762	64552772	Enhancer__chr2:64552666-64552842	0	+	chr2	64552762	64552772	190	11.4151	-
chr2	64552762	64552772	Enhancer__chr2:64552666-64552842	0	+	chr2	64552762	64552772	190	11.4407	-
chr2	64552763	64552771	Enhancer__chr2:64552666-64552842	0	+	chr2	64552763	64552771	157	9.98077	-
chr2	64552763	64552771	Enhancer__chr2:64552666-64552842	0	+	chr2	64552763	64552771	190	11.3617	-
chr2	64552763	64552771	Enhancer__chr2:64552666-64552842	0	+	chr2	64552763	64552771	190	11.8511	-
chr2	64552763	64552771	Enhancer__chr2:64552666-64552842	0	+	chr2	64552763	64552771	190	12.1455	-
chr2	64552763	64552772	Enhancer__chr2:64552666-64552842	0	+	chr2	64552763	64552772	190	11.6538	-
chr2	64552771	64552784	Enhancer__chr2:64552666-64552842	0	+	chr2	64552771	64552784	178	11.1633	-
chr2	64552780	64552794	Enhancer__chr2:64552666-64552842	0	+	chr2	64552780	64552794	209	9.98276	+
chr2	64552781	64552794	Enhancer__chr2:64552666-64552842	0	+	chr2	64552781	64552794	209	10.2931	-
chr2	64552783	64552800	Enhancer__chr2:64552666-64552842	0	+	chr2	64552783	64552800	211	12.8684	-
chr2	64553246	64553255	Enhancer__chr2:64553267-64553509	0	+	chr2	64553246	64553255	26	11.4182	+
chr2	64553258	64553273	Enhancer__chr2:64553267-64553509	0	+	chr2	64553258	64553273	144	9.58182	+
chr2	64553291	64553302	Enhancer__chr2:64553267-64553509	0	+	chr2	64553291	64553302	170	9.94545	-
chr2	64553292	64553303	Enhancer__chr2:64553267-64553509	0	+	chr2	64553292	64553303	170	10.7143	-
chr2	64553292	64553303	Enhancer__chr2:64553267-64553509	0	+	chr2	64553292	64553303	170	9.61818	-
chr2	64553328	64553337	Enhancer__chr2:64553267-64553509	0	+	chr2	64553328	64553337	100	10.8364	+
chr2	64553329	64553339	Enhancer__chr2:64553267-64553509	0	+	chr2	64553329	64553339	104	10.4098	+
chr2	64553329	64553342	Enhancer__chr2:64553267-64553509	0	+	chr2	64553329	64553342	103	11.898	+
chr2	64553330	64553339	Enhancer__chr2:64553267-64553509	0	+	chr2	64553330	64553339	101	11.0698	-
chr2	64554910	64554917	Enhancer__chr2:64554641-64555010	0	+	chr2	64554906	64554917	55	10.9273	-
chr2	64554910	64554921	Enhancer__chr2:64554641-64555010	0	+	chr2	64554907	64554921	38	10.9808	-
chr2	64554910	64554930	Enhancer__chr2:64554641-64555010	0	+	chr2	64554910	64554930	72	7.79817	-
chr2	64554915	64554930	Enhancer__chr2:64554641-64555010	0	+	chr2	64554915	64554930	37	12.2586	-
chr2	64554917	64554933	Enhancer__chr2:64554641-64555010	0	+	chr2	64554917	64554933	32	10.5636	-
chr2	64554918	64554933	Enhancer__chr2:64554641-64555010	0	+	chr2	64554918	64554933	10	9.44286	+
chr2	64554918	64554933	Enhancer__chr2:64554641-64555010	0	+	chr2	64554918	64554933	32	5.56897	-
chr2	64554919	64554930	Enhancer__chr2:64554641-64555010	0	+	chr2	64554919	64554930	35	11.7398	-
chr2	64554919	64554930	Enhancer__chr2:64554641-64555010	0	+	chr2	64554919	64554930	37	13.2885	-
chr2	64554920	64554930	Enhancer__chr2:64554641-64555010	0	+	chr2	64554920	64554930	34	14.0612	-
chr2	64554920	64554930	Enhancer__chr2:64554641-64555010	0	+	chr2	64554920	64554930	35	12.949	+
chr2	64554920	64554931	Enhancer__chr2:64554641-64555010	0	+	chr2	64554920	64554931	34	12.7727	-
chr2	64554922	64554936	Enhancer__chr2:64554641-64555010	0	+	chr2	64554922	64554936	38	12.4231	-
chr2	64554923	64554933	Enhancer__chr2:64554641-64555010	0	+	chr2	64554923	64554933	50	11.2661	-
chr2	64554936	64554957	Enhancer__chr2:64554641-64555010	0	+	chr2	64554936	64554957	130	18.3061	+
chr2	64554938	64554950	Enhancer__chr2:64554641-64555010	0	+	chr2	64554938	64554950	35	11.0132	-
chr2	64554939	64554950	Enhancer__chr2:64554641-64555010	0	+	chr2	64554939	64554950	35	11.0517	-
chr2	64554939	64554950	Enhancer__chr2:64554641-64555010	0	+	chr2	64554939	64554950	35	12.2276	-
chr2	64554939	64554960	Enhancer__chr2:64554641-64555010	0	+	chr2	64554939	64554960	130	21.1633	+
chr2	64554946	64554967	Enhancer__chr2:64554641-64555010	0	+	chr2	64554946	64554967	130	18.2653	+
chr2	64554965	64554976	Enhancer__chr2:64554641-64555010	0	+	chr2	64554965	64554976	71	11.8793	+
chr2	64554989	64555000	Enhancer__chr2:64554641-64555010	0	+	chr2	64554989	64555000	110	11.551	-
chr2	64554990	64555000	Enhancer__chr2:64554641-64555010	0	+	chr2	64554990	64555000	109	11.9268	+
chr2	64554990	64555000	Enhancer__chr2:64554641-64555010	0	+	chr2	64554990	64555000	110	11.2653	+
chr2	64554990	64555000	Enhancer__chr2:64554641-64555010	0	+	chr2	64554990	64555000	110	12.4423	+
chr2	64554995	64555003	Enhancer__chr2:64554641-64555010	0	+	chr2	64554995	64555003	99	11.1923	+
chr2	64554995	64555003	Enhancer__chr2:64554641-64555010	0	+	chr2	64554995	64555003	99	11.9016	+
chr2	64554996	64555008	Enhancer__chr2:64554641-64555010	0	+	chr2	64554996	64555008	98	3.59615	+
chr2	64554996	64555008	Enhancer__chr2:64554641-64555010	0	+	chr2	64554996	64555008	98	3.78689	+
chr2	64554996	64555008	Enhancer__chr2:64554641-64555010	0	+	chr2	64554996	64555008	98	3.93878	+
chr2	64554996	64555008	Enhancer__chr2:64554641-64555010	0	+	chr2	64554996	64555008	98	8.48624	+
chr2	64555004	64555017	Enhancer__chr2:64554641-64555010	0	+	chr2	64555004	64555017	200	12.8226	-
chr2	64555005	64555016	Enhancer__chr2:64554641-64555010	0	+	chr2	64555005	64555016	200	13.383	-
chr2	64559899	64559910	intergenic__NA__chr2:64559911..64559914,-::	0	-	chr2	64559899	64559910	135	10.5902	+
chr2	64559899	64559910	intergenic__NA__chr2:64559911..64559914,-::	0	-	chr2	64559899	64559910	135	10.6727	+
chr2	64559900	64559910	intergenic__NA__chr2:64559911..64559914,-::	0	-	chr2	64559900	64559910	135	10.4894	+
chr2	64559900	64559910	intergenic__NA__chr2:64559911..64559914,-::	0	-	chr2	64559900	64559910	135	10.9273	+
chr2	64559900	64559910	intergenic__NA__chr2:64559911..64559914,-::	0	-	chr2	64559900	64559910	135	11	+
chr2	64559956	64559972	intergenic__NA__chr2:64559911..64559914,-::	0	-	chr2	64559956	64559972	122	8.90909	+
chr2	64559956	64559972	intergenic__NA__chr2:64559911..64559914,-::	0	-	chr2	64559956	64559972	122	9.51515	-
chr2	64559957	64559971	intergenic__NA__chr2:64559911..64559914,-::	0	-	chr2	64559957	64559971	123	9.27586	+
chr2	64559965	64559982	intergenic__NA__chr2:64559911..64559914,-::	0	-	chr2	64559965	64559982	75	5.77551	-
chr2	64559965	64559982	intergenic__NA__chr2:64559911..64559914,-::	0	-	chr2	64559965	64559982	75	6.55319	-
chr2	64559965	64559982	intergenic__NA__chr2:64559911..64559914,-::	0	-	chr2	64559965	64559982	75	6.65517	+
chr2	64568772	64568780	intergenic__p2@ENST00000424119__chr2:64568801..64568814,-::	0	-	chr2	64568769	64568780	33	9.87931	-
chr2	64568772	64568782	intergenic__p2@ENST00000424119__chr2:64568801..64568814,-::	0	-	chr2	64568766	64568782	32	10.1636	-
chr2	64568772	64568782	intergenic__p2@ENST00000424119__chr2:64568801..64568814,-::	0	-	chr2	64568767	64568782	32	5.17241	-
chr2	64568775	64568786	intergenic__p2@ENST00000424119__chr2:64568801..64568814,-::	0	-	chr2	64568775	64568786	124	11.2623	-
chr2	64568789	64568797	intergenic__p2@ENST00000424119__chr2:64568801..64568814,-::	0	-	chr2	64568789	64568797	99	11.5574	-
chr2	64568818	64568830	intergenic__p2@ENST00000424119__chr2:64568801..64568814,-::	0	-	chr2	64568818	64568830	40	10.7571	-
chr2	64568872	64568882	intergenic__p2@ENST00000424119__chr2:64568801..64568814,-::	0	-	chr2	64568872	64568882	77	14.377	+
chr2	64568877	64568887	intergenic__p2@ENST00000424119__chr2:64568801..64568814,-::	0	-	chr2	64568877	64568891	145	11	-
chr2	64568877	64568887	intergenic__p2@ENST00000424119__chr2:64568801..64568814,-::	0	-	chr2	64568877	64568891	150	13.629	-
chr2	64568880	64568887	intergenic__p2@ENST00000424119__chr2:64568801..64568814,-::	0	-	chr2	64568880	64568891	146	11.7091	+
chr2	64587313	64587316	Enhancer__chr2:64587056-64587400	0	+	chr2	64587301	64587316	12	12.5192	+
chr2	64587313	64587316	Enhancer__chr2:64587056-64587400	0	+	chr2	64587305	64587316	34	13.9091	+
chr2	64587313	64587316	Enhancer__chr2:64587056-64587400	0	+	chr2	64587306	64587316	34	13.5102	+
chr2	64587313	64587316	Enhancer__chr2:64587056-64587400	0	+	chr2	64587306	64587316	35	14.7959	-
chr2	64587313	64587317	Enhancer__chr2:64587056-64587400	0	+	chr2	64587306	64587317	35	12.0569	+
chr2	64587313	64587320	Enhancer__chr2:64587056-64587400	0	+	chr2	64587303	64587320	35	7	+
chr2	64587313	64587320	Enhancer__chr2:64587056-64587400	0	+	chr2	64587305	64587320	35	12.1967	+
chr2	64587326	64587341	Enhancer__chr2:64587056-64587400	0	+	chr2	64587326	64587341	169	9.51515	+
chr2	64587329	64587340	Enhancer__chr2:64587056-64587400	0	+	chr2	64587329	64587340	170	9.78182	+
chr2	64587344	64587358	Enhancer__chr2:64587056-64587400	0	+	chr2	64587344	64587358	123	11.3621	+
chr2	64587344	64587359	Enhancer__chr2:64587056-64587400	0	+	chr2	64587344	64587359	15	9.81034	-
chr2	64587400	64587413	Enhancer__chr2:64587056-64587400	0	+	chr2	64587400	64587413	103	11.1633	-
chr2	64587401	64587415	Enhancer__chr2:64587056-64587400	0	+	chr2	64587401	64587415	102	8.46053	+
chr2	64587402	64587413	Enhancer__chr2:64587056-64587400	0	+	chr2	64587402	64587413	103	12.6735	-
chr2	64587402	64587413	Enhancer__chr2:64587056-64587400	0	+	chr2	64587402	64587413	103	12.7959	-
chr2	64587402	64587414	Enhancer__chr2:64587056-64587400	0	+	chr2	64587402	64587414	98	4.09615	+
chr2	64587402	64587414	Enhancer__chr2:64587056-64587400	0	+	chr2	64587402	64587414	98	6.91837	-
chr2	64587402	64587414	Enhancer__chr2:64587056-64587400	0	+	chr2	64587402	64587414	98	7.42623	-
chr2	64587402	64587414	Enhancer__chr2:64587056-64587400	0	+	chr2	64587402	64587414	98	9.76147	-
chr2	64587402	64587415	Enhancer__chr2:64587056-64587400	0	+	chr2	64587402	64587415	103	8.84286	-
chr2	64587403	64587413	Enhancer__chr2:64587056-64587400	0	+	chr2	64587403	64587413	102	11.4545	+
chr2	64587403	64587413	Enhancer__chr2:64587056-64587400	0	+	chr2	64587403	64587413	103	10.9828	+
chr2	64587403	64587413	Enhancer__chr2:64587056-64587400	0	+	chr2	64587403	64587413	103	11.6571	+
chr2	64587403	64587413	Enhancer__chr2:64587056-64587400	0	+	chr2	64587403	64587413	103	12.1273	+
chr2	64587403	64587413	Enhancer__chr2:64587056-64587400	0	+	chr2	64587403	64587413	104	10.4098	+
chr2	64587403	64587413	Enhancer__chr2:64587056-64587400	0	+	chr2	64587403	64587413	105	12.5488	-
chr2	64587403	64587414	Enhancer__chr2:64587056-64587400	0	+	chr2	64587403	64587414	103	11.1429	+
chr2	64587403	64587414	Enhancer__chr2:64587056-64587400	0	+	chr2	64587403	64587414	103	11.1837	+
chr2	64587403	64587416	Enhancer__chr2:64587056-64587400	0	+	chr2	64587403	64587416	103	14.1429	+
chr2	64587425	64587428	Enhancer__chr2:64587056-64587400	0	+	chr2	64587425	64587435	112	13.6182	-
chr2	64587425	64587428	Enhancer__chr2:64587056-64587400	0	+	chr2	64587425	64587436	109	10.6531	-
chr2	64587426	64587428	Enhancer__chr2:64587056-64587400	0	+	chr2	64587426	64587436	112	11.9545	-
chr2	64587426	64587428	Enhancer__chr2:64587056-64587400	0	+	chr2	64587426	64587436	112	12.3333	+
chr2	64587426	64587428	Enhancer__chr2:64587056-64587400	0	+	chr2	64587426	64587436	112	12.9836	-
chr2	64587426	64587428	Enhancer__chr2:64587056-64587400	0	+	chr2	64587426	64587436	112	13	-
chr2	64587427	64587428	Enhancer__chr2:64587056-64587400	0	+	chr2	64587427	64587435	110	12.623	+
chr2	64587427	64587428	Enhancer__chr2:64587056-64587400	0	+	chr2	64587427	64587435	110	13.4262	-
chr2	64618882	64618897	Enhancer__chr2:64618667-64618950	0	+	chr2	64618882	64618897	206	11.3099	+
chr2	64618883	64618898	Enhancer__chr2:64618667-64618950	0	+	chr2	64618883	64618898	206	11.5775	+
chr2	64618905	64618921	Enhancer__chr2:64618667-64618950	0	+	chr2	64618905	64618921	201	10.7143	-
chr2	64618905	64618921	Enhancer__chr2:64618667-64618950	0	+	chr2	64618905	64618921	201	12.6104	+
chr2	64618908	64618918	Enhancer__chr2:64618667-64618950	0	+	chr2	64618908	64618918	201	11	+
chr2	64618927	64618937	Enhancer__chr2:64618667-64618950	0	+	chr2	64618927	64618937	112	13.9273	-
chr2	64618928	64618938	Enhancer__chr2:64618667-64618950	0	+	chr2	64618928	64618938	113	12.1967	-
chr2	64618947	64618948	Enhancer__chr2:64618667-64618950	0	+	chr2	64618947	64618963	209	10.5366	-
chr2	64620913	64620928	Enhancer__chr2:64620642-64621030	0	+	chr2	64620913	64620928	196	10.974	+
chr2	64620915	64620926	Enhancer__chr2:64620642-64621030	0	+	chr2	64620915	64620926	196	10.7937	+
chr2	64620915	64620931	Enhancer__chr2:64620642-64621030	0	+	chr2	64620915	64620931	201	11.1688	-
chr2	64620917	64620927	Enhancer__chr2:64620642-64621030	0	+	chr2	64620917	64620927	201	11.0149	+
chr2	64620918	64620928	Enhancer__chr2:64620642-64621030	0	+	chr2	64620918	64620928	196	10.9167	+
chr2	64620918	64620929	Enhancer__chr2:64620642-64621030	0	+	chr2	64620918	64620929	196	10.7143	-
chr2	64620962	64620978	Enhancer__chr2:64620642-64621030	0	+	chr2	64620962	64620978	2	4.95082	-
chr2	64620973	64620983	Enhancer__chr2:64620642-64621030	0	+	chr2	64620973	64620983	135	10.7308	-
chr2	64620977	64620995	Enhancer__chr2:64620642-64621030	0	+	chr2	64620977	64620995	185	10.2444	+
chr2	64620978	64620993	Enhancer__chr2:64620642-64621030	0	+	chr2	64620978	64620993	185	10.8667	+
chr2	64620998	64621011	Enhancer__chr2:64620642-64621030	0	+	chr2	64620998	64621011	126	12.2683	-
chr2	64620998	64621011	Enhancer__chr2:64620642-64621030	0	+	chr2	64620998	64621011	126	7.04918	-
chr2	64620998	64621011	Enhancer__chr2:64620642-64621030	0	+	chr2	64620998	64621011	126	9.01818	-
chr2	6465769	6465778	intergenic__NA__chr2:6465752..6465798,-::	0	-	chr2	6465769	6465778	26	12.9231	-
chr2	6465774	6465792	intergenic__NA__chr2:6465752..6465798,-::	0	-	chr2	6465774	6465792	185	10.1556	+
chr2	6465786	6465798	intergenic__NA__chr2:6465752..6465798,-::	0	-	chr2	6465786	6465798	98	10.5413	+
chr2	6465786	6465798	intergenic__NA__chr2:6465752..6465798,-::	0	-	chr2	6465786	6465798	98	4.38462	-
chr2	6465786	6465798	intergenic__NA__chr2:6465752..6465798,-::	0	-	chr2	6465786	6465798	98	6.34694	+
chr2	6465790	6465804	intergenic__NA__chr2:6465752..6465798,-::	0	-	chr2	6465790	6465804	150	16.8226	-
chr2	6465816	6465830	intergenic__NA__chr2:6465752..6465798,-::	0	-	chr2	6465816	6465830	117	5.34146	-
chr2	64681023	64681033	div_lnc__NA__chr2:64681053..64681084,-	0	-	chr2	64681019	64681033	52	7.28571	-
chr2	64681041	64681055	div_lnc__NA__chr2:64681053..64681084,-	0	-	chr2	64681041	64681055	107	13.4394	-
chr2	64681041	64681055	div_lnc__NA__chr2:64681053..64681084,-	0	-	chr2	64681041	64681055	84	11.4857	-
chr2	64681058	64681079	div_lnc__NA__chr2:64681053..64681084,-	0	-	chr2	64681058	64681079	130	18.8571	+
chr2	64681065	64681080	div_lnc__NA__chr2:64681053..64681084,-	0	-	chr2	64681065	64681080	37	14.6724	-
chr2	64681067	64681078	div_lnc__NA__chr2:64681053..64681084,-	0	-	chr2	64681067	64681078	64	13.3621	+
chr2	64681069	64681080	div_lnc__NA__chr2:64681053..64681084,-	0	-	chr2	64681069	64681080	37	15.5577	-
chr2	64681070	64681078	div_pc__p9@LGALSL__chr2:64681142..64681165,+	0	+	chr2	64681067	64681078	64	13.3621	+
chr2	64681070	64681079	div_pc__p9@LGALSL__chr2:64681142..64681165,+	0	+	chr2	64681058	64681079	130	18.8571	+
chr2	64681070	64681080	div_lnc__NA__chr2:64681053..64681084,-	0	-	chr2	64681070	64681080	34	15.3878	-
chr2	64681070	64681080	div_lnc__NA__chr2:64681053..64681084,-	0	-	chr2	64681070	64681080	35	13.3469	+
chr2	64681070	64681080	div_pc__p9@LGALSL__chr2:64681142..64681165,+	0	+	chr2	64681065	64681080	37	14.6724	-
chr2	64681070	64681080	div_pc__p9@LGALSL__chr2:64681142..64681165,+	0	+	chr2	64681069	64681080	37	15.5577	-
chr2	64681070	64681080	div_pc__p9@LGALSL__chr2:64681142..64681165,+	0	+	chr2	64681070	64681080	34	15.3878	-
chr2	64681070	64681080	div_pc__p9@LGALSL__chr2:64681142..64681165,+	0	+	chr2	64681070	64681080	35	13.3469	+
chr2	64681070	64681081	div_lnc__NA__chr2:64681053..64681084,-	0	-	chr2	64681070	64681081	34	11.2121	-
chr2	64681070	64681081	div_pc__p9@LGALSL__chr2:64681142..64681165,+	0	+	chr2	64681070	64681081	34	11.2121	-
chr2	64681072	64681086	div_lnc__NA__chr2:64681053..64681084,-	0	-	chr2	64681072	64681086	35	8.58621	-
chr2	64681072	64681086	div_pc__p9@LGALSL__chr2:64681142..64681165,+	0	+	chr2	64681072	64681086	35	8.58621	-
chr2	64681082	64681091	div_lnc__NA__chr2:64681053..64681084,-	0	-	chr2	64681082	64681091	26	12.5769	-
chr2	64681082	64681091	div_pc__p9@LGALSL__chr2:64681142..64681165,+	0	+	chr2	64681082	64681091	26	12.5769	-
chr2	64681091	64681102	div_lnc__NA__chr2:64681053..64681084,-	0	-	chr2	64681091	64681102	103	12.6735	-
chr2	64681091	64681102	div_lnc__NA__chr2:64681053..64681084,-	0	-	chr2	64681091	64681102	103	12.7347	-
chr2	64681091	64681102	div_pc__p9@LGALSL__chr2:64681142..64681165,+	0	+	chr2	64681091	64681102	103	12.6735	-
chr2	64681091	64681102	div_pc__p9@LGALSL__chr2:64681142..64681165,+	0	+	chr2	64681091	64681102	103	12.7347	-
chr2	64681092	64681102	div_lnc__NA__chr2:64681053..64681084,-	0	-	chr2	64681092	64681102	103	11.1143	+
chr2	64681092	64681102	div_lnc__NA__chr2:64681053..64681084,-	0	-	chr2	64681092	64681102	104	11.2931	+
chr2	64681092	64681102	div_lnc__NA__chr2:64681053..64681084,-	0	-	chr2	64681092	64681102	104	12.9615	+
chr2	64681092	64681102	div_lnc__NA__chr2:64681053..64681084,-	0	-	chr2	64681092	64681102	104	13.1224	+
chr2	64681092	64681102	div_lnc__NA__chr2:64681053..64681084,-	0	-	chr2	64681092	64681102	104	13.8689	+
chr2	64681092	64681102	div_pc__p9@LGALSL__chr2:64681142..64681165,+	0	+	chr2	64681092	64681102	103	11.1143	+
chr2	64681092	64681102	div_pc__p9@LGALSL__chr2:64681142..64681165,+	0	+	chr2	64681092	64681102	104	11.2931	+
chr2	64681092	64681102	div_pc__p9@LGALSL__chr2:64681142..64681165,+	0	+	chr2	64681092	64681102	104	12.9615	+
chr2	64681092	64681102	div_pc__p9@LGALSL__chr2:64681142..64681165,+	0	+	chr2	64681092	64681102	104	13.1224	+
chr2	64681092	64681102	div_pc__p9@LGALSL__chr2:64681142..64681165,+	0	+	chr2	64681092	64681102	104	13.8689	+
chr2	64681092	64681105	div_lnc__NA__chr2:64681053..64681084,-	0	-	chr2	64681092	64681105	103	14.8776	+
chr2	64681092	64681105	div_pc__p9@LGALSL__chr2:64681142..64681165,+	0	+	chr2	64681092	64681105	103	14.8776	+
chr2	64681093	64681102	div_lnc__NA__chr2:64681053..64681084,-	0	-	chr2	64681093	64681102	101	13.0698	-
chr2	64681093	64681102	div_pc__p9@LGALSL__chr2:64681142..64681165,+	0	+	chr2	64681093	64681102	101	13.0698	-
chr2	64681096	64681104	div_lnc__NA__chr2:64681053..64681084,-	0	-	chr2	64681096	64681104	99	11.6885	-
chr2	64681096	64681104	div_lnc__NA__chr2:64681053..64681084,-	0	-	chr2	64681096	64681104	99	11.7308	-
chr2	64681096	64681104	div_pc__p9@LGALSL__chr2:64681142..64681165,+	0	+	chr2	64681096	64681104	99	11.6885	-
chr2	64681096	64681104	div_pc__p9@LGALSL__chr2:64681142..64681165,+	0	+	chr2	64681096	64681104	99	11.7308	-
chr2	64681098	64681109	div_lnc__NA__chr2:64681053..64681084,-	0	-	chr2	64681098	64681109	109	11.0408	-
chr2	64681098	64681109	div_lnc__NA__chr2:64681053..64681084,-	0	-	chr2	64681098	64681109	110	13.1429	-
chr2	64681098	64681109	div_pc__p9@LGALSL__chr2:64681142..64681165,+	0	+	chr2	64681098	64681109	109	11.0408	-
chr2	64681098	64681109	div_pc__p9@LGALSL__chr2:64681142..64681165,+	0	+	chr2	64681098	64681109	110	13.1429	-
chr2	64681098	64681110	div_lnc__NA__chr2:64681053..64681084,-	0	-	chr2	64681098	64681110	98	1.96721	-
chr2	64681098	64681110	div_pc__p9@LGALSL__chr2:64681142..64681165,+	0	+	chr2	64681098	64681110	98	1.96721	-
chr2	64681099	64681109	div_lnc__NA__chr2:64681053..64681084,-	0	-	chr2	64681099	64681109	109	11.2073	-
chr2	64681099	64681109	div_lnc__NA__chr2:64681053..64681084,-	0	-	chr2	64681099	64681109	82	12.0976	+
chr2	64681099	64681109	div_pc__p9@LGALSL__chr2:64681142..64681165,+	0	+	chr2	64681099	64681109	109	11.2073	-
chr2	64681099	64681109	div_pc__p9@LGALSL__chr2:64681142..64681165,+	0	+	chr2	64681099	64681109	82	12.0976	+
chr2	64681099	64681110	div_lnc__NA__chr2:64681053..64681084,-	0	-	chr2	64681099	64681110	109	12.6122	+
chr2	64681099	64681110	div_pc__p9@LGALSL__chr2:64681142..64681165,+	0	+	chr2	64681099	64681110	109	12.6122	+
chr2	64681129	64681138	div_lnc__NA__chr2:64681053..64681084,-	0	-	chr2	64681129	64681146	35	4.76364	+
chr2	64681129	64681146	div_pc__p9@LGALSL__chr2:64681142..64681165,+	0	+	chr2	64681129	64681146	35	4.76364	+
chr2	64681137	64681138	div_lnc__NA__chr2:64681053..64681084,-	0	-	chr2	64681137	64681152	35	7.70492	+
chr2	64681137	64681152	div_pc__p9@LGALSL__chr2:64681142..64681165,+	0	+	chr2	64681137	64681152	35	7.70492	+
chr2	64681139	64681154	div_pc__p9@LGALSL__chr2:64681142..64681165,+	0	+	chr2	64681139	64681154	32	5.39655	+
chr2	64681139	64681155	div_pc__p9@LGALSL__chr2:64681142..64681165,+	0	+	chr2	64681139	64681155	32	11.2364	+
chr2	64681173	64681184	div_pc__p9@LGALSL__chr2:64681142..64681165,+	0	+	chr2	64681173	64681184	63	10.7069	-
chr2	64681174	64681185	div_pc__p9@LGALSL__chr2:64681142..64681165,+	0	+	chr2	64681174	64681185	34	11.7273	+
chr2	64681174	64681185	div_pc__p9@LGALSL__chr2:64681142..64681165,+	0	+	chr2	64681174	64681189	35	9.08197	+
chr2	64681175	64681185	div_pc__p9@LGALSL__chr2:64681142..64681165,+	0	+	chr2	64681175	64681185	34	14.3878	+
chr2	64681175	64681185	div_pc__p9@LGALSL__chr2:64681142..64681165,+	0	+	chr2	64681175	64681185	35	13.0816	-
chr2	64681175	64681185	div_pc__p9@LGALSL__chr2:64681142..64681165,+	0	+	chr2	64681175	64681186	35	13.1138	+
chr2	64681175	64681185	div_pc__p9@LGALSL__chr2:64681142..64681165,+	0	+	chr2	64681175	64681186	37	15.3462	+
chr2	64681175	64681185	div_pc__p9@LGALSL__chr2:64681142..64681165,+	0	+	chr2	64681175	64681190	37	16.5517	+
chr2	64681176	64681185	div_pc__p9@LGALSL__chr2:64681142..64681165,+	0	+	chr2	64681176	64681192	32	10.3636	+
chr2	64713320	64713335	intergenic__NA__chr2:64713396..64713404,+::	0	+	chr2	64713320	64713335	206	15.1831	+
chr2	64713320	64713337	intergenic__NA__chr2:64713396..64713404,+::	0	+	chr2	64713320	64713337	206	10.9091	+
chr2	64713320	64713337	intergenic__NA__chr2:64713396..64713404,+::	0	+	chr2	64713320	64713337	206	11.8961	+
chr2	64713321	64713336	intergenic__NA__chr2:64713396..64713404,+::	0	+	chr2	64713321	64713336	206	11.1429	-
chr2	64713323	64713334	intergenic__NA__chr2:64713396..64713404,+::	0	+	chr2	64713323	64713334	206	13.7273	+
chr2	64713324	64713335	intergenic__NA__chr2:64713396..64713404,+::	0	+	chr2	64713324	64713335	205	11.3276	-
chr2	64713325	64713332	intergenic__NA__chr2:64713396..64713404,+::	0	+	chr2	64713325	64713332	205	12.9808	+
chr2	64713325	64713332	intergenic__NA__chr2:64713396..64713404,+::	0	+	chr2	64713325	64713332	206	11.4237	+
chr2	64713325	64713332	intergenic__NA__chr2:64713396..64713404,+::	0	+	chr2	64713325	64713332	206	12	+
chr2	64713325	64713332	intergenic__NA__chr2:64713396..64713404,+::	0	+	chr2	64713325	64713332	206	12.4364	+
chr2	64713325	64713332	intergenic__NA__chr2:64713396..64713404,+::	0	+	chr2	64713325	64713332	206	12.9455	+
chr2	64713325	64713332	intergenic__NA__chr2:64713396..64713404,+::	0	+	chr2	64713325	64713332	207	11.3611	+
chr2	64713325	64713333	intergenic__NA__chr2:64713396..64713404,+::	0	+	chr2	64713325	64713333	205	9.92424	+
chr2	64713325	64713333	intergenic__NA__chr2:64713396..64713404,+::	0	+	chr2	64713325	64713333	206	11.82	+
chr2	64713325	64713333	intergenic__NA__chr2:64713396..64713404,+::	0	+	chr2	64713325	64713333	206	12.5056	+
chr2	64713328	64713338	intergenic__NA__chr2:64713396..64713404,+::	0	+	chr2	64713328	64713338	163	13.6897	-
chr2	64713330	64713338	intergenic__NA__chr2:64713396..64713404,+::	0	+	chr2	64713330	64713338	165	12.8852	-
chr2	64713337	64713351	intergenic__NA__chr2:64713396..64713404,+::	0	+	chr2	64713337	64713351	123	10.7759	-
chr2	64713371	64713384	intergenic__NA__chr2:64713396..64713404,+::	0	+	chr2	64713371	64713384	181	9.60656	-
chr2	64713372	64713385	intergenic__NA__chr2:64713396..64713404,+::	0	+	chr2	64713372	64713385	178	10.0612	-
chr2	64713412	64713425	intergenic__NA__chr2:64713396..64713404,+::	0	+	chr2	64713412	64713425	95	7.59016	+
chr2	64713412	64713427	intergenic__NA__chr2:64713396..64713404,+::	0	+	chr2	64713412	64713427	94	10.2623	+
chr2	64713416	64713434	intergenic__NA__chr2:64713396..64713404,+::	0	+	chr2	64713416	64713434	96	1.67241	-
chr2	64713416	64713434	intergenic__NA__chr2:64713396..64713404,+::	0	+	chr2	64713416	64713434	97	9.96154	+
chr2	64732728	64732745	Enhancer__chr2:64732462-64732787	0	+	chr2	64732728	64732745	206	11.026	-
chr2	64732728	64732745	Enhancer__chr2:64732462-64732787	0	+	chr2	64732728	64732745	206	11.039	-
chr2	64732746	64732755	Enhancer__chr2:64732462-64732787	0	+	chr2	64732746	64732755	100	10.8364	-
chr2	64732773	64732784	Enhancer__chr2:64732462-64732787	0	+	chr2	64732773	64732784	206	11.4	+
chr2	64732791	64732801	Enhancer__chr2:64732462-64732787	0	+	chr2	64732791	64732801	199	11.2959	+
chr2	64732793	64732808	Enhancer__chr2:64732462-64732787	0	+	chr2	64732793	64732808	160	0.591837	+
chr2	64732793	64732808	Enhancer__chr2:64732462-64732787	0	+	chr2	64732793	64732808	162	10.4138	-
chr2	64751260	64751275	div_lnc__p2@BC035180__chr2:64751253..64751278,-	0	-	chr2	64751260	64751275	144	11.6909	+
chr2	64751265	64751280	div_lnc__p2@BC035180__chr2:64751253..64751278,-	0	-	chr2	64751265	64751280	144	10.0182	+
chr2	64751274	64751291	div_lnc__p2@BC035180__chr2:64751253..64751278,-	0	-	chr2	64751274	64751291	11	1.5	-
chr2	64751275	64751290	div_lnc__p2@BC035180__chr2:64751253..64751278,-	0	-	chr2	64751275	64751290	12	14.3269	+
chr2	64751283	64751292	div_lnc__p2@BC035180__chr2:64751253..64751278,-	0	-	chr2	64751283	64751292	27	11.2368	+
chr2	64751284	64751294	div_lnc__p2@BC035180__chr2:64751253..64751278,-	0	-	chr2	64751284	64751294	44	12.6066	-
chr2	64751294	64751306	div_lnc__p2@BC035180__chr2:64751253..64751278,-	0	-	chr2	64751294	64751306	119	16.4231	+
chr2	64751296	64751307	div_lnc__p2@BC035180__chr2:64751253..64751278,-	0	-	chr2	64751296	64751307	120	16.0909	-
chr2	64751301	64751313	div_lnc__p2@BC035180__chr2:64751253..64751278,-	0	-	chr2	64751301	64751313	40	10.4	-
chr2	64751323	64751334	div_lnc__p2@BC035180__chr2:64751253..64751278,-	0	-	chr2	64751323	64751334	61	19.2727	+
chr2	64751416	64751426	div_pc__p1@AFTPH__chr2:64751475..64751556,+	0	+	chr2	64751416	64751426	104	11.7692	+
chr2	64751416	64751429	div_pc__p1@AFTPH__chr2:64751475..64751556,+	0	+	chr2	64751416	64751429	103	12.2653	+
chr2	64751417	64751426	div_pc__p1@AFTPH__chr2:64751475..64751556,+	0	+	chr2	64751417	64751426	101	11.5581	-
chr2	64751417	64751428	div_pc__p1@AFTPH__chr2:64751475..64751556,+	0	+	chr2	64751417	64751428	61	10.0909	+
chr2	64751424	64751436	div_pc__p1@AFTPH__chr2:64751475..64751556,+	0	+	chr2	64751424	64751436	135	13.4918	+
chr2	64751424	64751436	div_pc__p1@AFTPH__chr2:64751475..64751556,+	0	+	chr2	64751424	64751436	135	13.6393	+
chr2	64751424	64751436	div_pc__p1@AFTPH__chr2:64751475..64751556,+	0	+	chr2	64751424	64751436	135	14.2364	+
chr2	64751424	64751437	div_pc__p1@AFTPH__chr2:64751475..64751556,+	0	+	chr2	64751424	64751437	135	11.569	+
chr2	64751425	64751436	div_pc__p1@AFTPH__chr2:64751475..64751556,+	0	+	chr2	64751425	64751436	135	10.6364	+
chr2	64751425	64751436	div_pc__p1@AFTPH__chr2:64751475..64751556,+	0	+	chr2	64751425	64751436	135	12.9636	+
chr2	64751426	64751436	div_pc__p1@AFTPH__chr2:64751475..64751556,+	0	+	chr2	64751426	64751436	135	11.8857	+
chr2	64751426	64751436	div_pc__p1@AFTPH__chr2:64751475..64751556,+	0	+	chr2	64751426	64751436	135	12.1273	+
chr2	64751426	64751436	div_pc__p1@AFTPH__chr2:64751475..64751556,+	0	+	chr2	64751426	64751436	135	12.2545	+
chr2	64751426	64751436	div_pc__p1@AFTPH__chr2:64751475..64751556,+	0	+	chr2	64751426	64751436	135	12.3617	+
chr2	64751426	64751436	div_pc__p1@AFTPH__chr2:64751475..64751556,+	0	+	chr2	64751426	64751436	135	12.3621	+
chr2	64751426	64751436	div_pc__p1@AFTPH__chr2:64751475..64751556,+	0	+	chr2	64751426	64751436	135	12.4545	+
chr2	64751426	64751436	div_pc__p1@AFTPH__chr2:64751475..64751556,+	0	+	chr2	64751426	64751436	135	12.6923	+
chr2	64751426	64751436	div_pc__p1@AFTPH__chr2:64751475..64751556,+	0	+	chr2	64751426	64751436	135	12.8966	+
chr2	64751426	64751436	div_pc__p1@AFTPH__chr2:64751475..64751556,+	0	+	chr2	64751426	64751436	135	13.6207	+
chr2	64751426	64751436	div_pc__p1@AFTPH__chr2:64751475..64751556,+	0	+	chr2	64751426	64751436	135	13.9787	+
chr2	64751426	64751436	div_pc__p1@AFTPH__chr2:64751475..64751556,+	0	+	chr2	64751426	64751436	135	14.1549	+
chr2	64751426	64751436	div_pc__p1@AFTPH__chr2:64751475..64751556,+	0	+	chr2	64751426	64751436	135	15.2885	+
chr2	64751426	64751437	div_pc__p1@AFTPH__chr2:64751475..64751556,+	0	+	chr2	64751426	64751437	135	15.5455	-
chr2	64751427	64751438	div_pc__p1@AFTPH__chr2:64751475..64751556,+	0	+	chr2	64751427	64751438	135	17.0656	+
chr2	64751431	64751445	div_pc__p1@AFTPH__chr2:64751475..64751556,+	0	+	chr2	64751431	64751445	107	10.9242	-
chr2	64751431	64751445	div_pc__p1@AFTPH__chr2:64751475..64751556,+	0	+	chr2	64751431	64751445	84	14.1571	-
chr2	64751432	64751446	div_pc__p1@AFTPH__chr2:64751475..64751556,+	0	+	chr2	64751432	64751446	84	12.0385	-
chr2	64751433	64751441	div_pc__p1@AFTPH__chr2:64751475..64751556,+	0	+	chr2	64751433	64751441	85	11.4754	+
chr2	64751434	64751443	div_pc__p1@AFTPH__chr2:64751475..64751556,+	0	+	chr2	64751434	64751443	106	10.7865	-
chr2	64751444	64751458	div_pc__p1@AFTPH__chr2:64751475..64751556,+	0	+	chr2	64751444	64751458	102	5.61842	-
chr2	64751460	64751476	div_pc__p1@AFTPH__chr2:64751475..64751556,+	0	+	chr2	64751460	64751476	73	15.2241	-
chr2	64751480	64751496	div_pc__p1@AFTPH__chr2:64751475..64751556,+	0	+	chr2	64751480	64751496	32	11.9273	-
chr2	64751481	64751496	div_pc__p1@AFTPH__chr2:64751475..64751556,+	0	+	chr2	64751481	64751496	32	10.6207	-
chr2	64751482	64751497	div_pc__p1@AFTPH__chr2:64751475..64751556,+	0	+	chr2	64751482	64751497	37	15.569	-
chr2	64751483	64751494	div_pc__p1@AFTPH__chr2:64751475..64751556,+	0	+	chr2	64751483	64751494	33	11.7069	-
chr2	64751483	64751497	div_pc__p1@AFTPH__chr2:64751475..64751556,+	0	+	chr2	64751483	64751497	38	19.9615	-
chr2	64751483	64751500	div_pc__p1@AFTPH__chr2:64751475..64751556,+	0	+	chr2	64751483	64751500	35	9.2	-
chr2	64751484	64751498	div_pc__p1@AFTPH__chr2:64751475..64751556,+	0	+	chr2	64751484	64751498	35	10.5862	-
chr2	64751484	64751500	div_pc__p1@AFTPH__chr2:64751475..64751556,+	0	+	chr2	64751484	64751500	32	10.1636	-
chr2	64751485	64751497	div_pc__p1@AFTPH__chr2:64751475..64751556,+	0	+	chr2	64751485	64751497	35	15.7237	-
chr2	64751486	64751497	div_pc__p1@AFTPH__chr2:64751475..64751556,+	0	+	chr2	64751486	64751497	35	14.9483	-
chr2	64751486	64751497	div_pc__p1@AFTPH__chr2:64751475..64751556,+	0	+	chr2	64751486	64751497	35	15.3902	-
chr2	64751486	64751497	div_pc__p1@AFTPH__chr2:64751475..64751556,+	0	+	chr2	64751486	64751497	37	15.0192	-
chr2	64751486	64751500	div_pc__p1@AFTPH__chr2:64751475..64751556,+	0	+	chr2	64751486	64751500	49	11.9344	-
chr2	64751486	64751500	div_pc__p1@AFTPH__chr2:64751475..64751556,+	0	+	chr2	64751486	64751500	49	4.69697	-
chr2	64751487	64751497	div_pc__p1@AFTPH__chr2:64751475..64751556,+	0	+	chr2	64751487	64751497	34	14.3061	-
chr2	64751487	64751497	div_pc__p1@AFTPH__chr2:64751475..64751556,+	0	+	chr2	64751487	64751497	35	13.3469	+
chr2	64751487	64751498	div_pc__p1@AFTPH__chr2:64751475..64751556,+	0	+	chr2	64751487	64751498	34	10.7273	-
chr2	64751488	64751499	div_pc__p1@AFTPH__chr2:64751475..64751556,+	0	+	chr2	64751488	64751499	63	11.3448	+
chr2	64751502	64751516	div_pc__p1@AFTPH__chr2:64751475..64751556,+	0	+	chr2	64751502	64751516	38	13.7115	-
chr2	64751505	64751516	div_pc__p1@AFTPH__chr2:64751475..64751556,+	0	+	chr2	64751505	64751519	38	15.4615	-
chr2	64751511	64751516	div_pc__p1@AFTPH__chr2:64751475..64751556,+	0	+	chr2	64751511	64751525	38	14.7692	-
chr2	64751514	64751516	div_pc__p1@AFTPH__chr2:64751475..64751556,+	0	+	chr2	64751514	64751528	38	16.9615	-
chr2	64821812	64821823	Enhancer__chr2:64821728-64822106	0	+	chr2	64821812	64821823	170	9.45455	+
chr2	64821817	64821827	Enhancer__chr2:64821728-64822106	0	+	chr2	64821817	64821827	82	10.8652	-
chr2	64821827	64821842	Enhancer__chr2:64821728-64822106	0	+	chr2	64821827	64821842	197	11.8475	-
chr2	64821828	64821840	Enhancer__chr2:64821728-64822106	0	+	chr2	64821828	64821840	197	9.62903	-
chr2	64821831	64821843	Enhancer__chr2:64821728-64822106	0	+	chr2	64821831	64821843	195	11.9355	-
chr2	64821832	64821842	Enhancer__chr2:64821728-64822106	0	+	chr2	64821832	64821842	195	11.3662	-
chr2	64821832	64821842	Enhancer__chr2:64821728-64822106	0	+	chr2	64821832	64821842	195	12.0545	-
chr2	64821832	64821842	Enhancer__chr2:64821728-64822106	0	+	chr2	64821832	64821842	196	12.0182	-
chr2	64821832	64821842	Enhancer__chr2:64821728-64822106	0	+	chr2	64821832	64821842	196	12.2361	-
chr2	64821832	64821842	Enhancer__chr2:64821728-64822106	0	+	chr2	64821832	64821842	196	13.381	-
chr2	64821832	64821843	Enhancer__chr2:64821728-64822106	0	+	chr2	64821832	64821843	195	10.4182	-
chr2	64821832	64821843	Enhancer__chr2:64821728-64822106	0	+	chr2	64821832	64821843	195	12.3115	-
chr2	64821832	64821843	Enhancer__chr2:64821728-64822106	0	+	chr2	64821832	64821843	195	12.871	-
chr2	64821833	64821844	Enhancer__chr2:64821728-64822106	0	+	chr2	64821833	64821844	196	11.6441	-
chr2	64821841	64821862	Enhancer__chr2:64821728-64822106	0	+	chr2	64821841	64821862	140	9.96774	+
chr2	64821846	64821861	Enhancer__chr2:64821728-64822106	0	+	chr2	64821846	64821861	206	11.5775	-
chr2	64821869	64821876	Enhancer__chr2:64821728-64822106	0	+	chr2	64821869	64821876	22	12.8571	-
chr2	64821877	64821888	Enhancer__chr2:64821728-64822106	0	+	chr2	64821877	64821888	64	11.6379	-
chr2	64833807	64833820	intergenic__NA__chr2:64833883..64833888,+::	0	+	chr2	64833807	64833820	46	0.693878	-
chr2	64833807	64833820	intergenic__NA__chr2:64833883..64833888,+::	0	+	chr2	64833807	64833820	46	8.21212	+
chr2	64833808	64833821	intergenic__NA__chr2:64833883..64833888,+::	0	+	chr2	64833808	64833821	46	3.65306	+
chr2	64833808	64833821	intergenic__NA__chr2:64833883..64833888,+::	0	+	chr2	64833808	64833821	46	7.62121	+
chr2	64833809	64833819	intergenic__NA__chr2:64833883..64833888,+::	0	+	chr2	64833809	64833819	132	14.6224	-
chr2	64833810	64833820	intergenic__NA__chr2:64833883..64833888,+::	0	+	chr2	64833810	64833820	131	12.8384	-
chr2	64833810	64833820	intergenic__NA__chr2:64833883..64833888,+::	0	+	chr2	64833810	64833820	132	11.8265	-
chr2	64833814	64833830	intergenic__NA__chr2:64833883..64833888,+::	0	+	chr2	64833814	64833830	73	8.60345	+
chr2	64833820	64833834	intergenic__NA__chr2:64833883..64833888,+::	0	+	chr2	64833820	64833834	56	14.6515	+
chr2	64833821	64833830	intergenic__NA__chr2:64833883..64833888,+::	0	+	chr2	64833821	64833830	28	10.234	+
chr2	64833826	64833840	intergenic__NA__chr2:64833883..64833888,+::	0	+	chr2	64833826	64833840	56	13.4545	-
chr2	64833828	64833839	intergenic__NA__chr2:64833883..64833888,+::	0	+	chr2	64833828	64833839	55	12.8	+
chr2	64833831	64833841	intergenic__NA__chr2:64833883..64833888,+::	0	+	chr2	64833831	64833841	82	11.0976	+
chr2	64833837	64833847	intergenic__NA__chr2:64833883..64833888,+::	0	+	chr2	64833837	64833847	112	12.2727	+
chr2	64833846	64833857	intergenic__NA__chr2:64833883..64833888,+::	0	+	chr2	64833846	64833857	170	10.9273	+
chr2	64833850	64833860	intergenic__NA__chr2:64833883..64833888,+::	0	+	chr2	64833850	64833860	201	13.6909	+
chr2	64833851	64833861	intergenic__NA__chr2:64833883..64833888,+::	0	+	chr2	64833851	64833861	201	10.5752	-
chr2	64833851	64833861	intergenic__NA__chr2:64833883..64833888,+::	0	+	chr2	64833851	64833861	201	11.08	+
chr2	64833885	64833899	intergenic__NA__chr2:64833883..64833888,+::	0	+	chr2	64833885	64833899	35	8.18966	-
chr2	64833902	64833916	intergenic__NA__chr2:64833883..64833888,+::	0	+	chr2	64833902	64833916	123	9.98276	+
chr2	64836542	64836544	Enhancer__chr2:64836549-64836646	0	+	chr2	64836525	64836544	58	8.27869	+
chr2	64836542	64836546	Enhancer__chr2:64836549-64836646	0	+	chr2	64836535	64836546	61	12.0545	+
chr2	64836542	64836557	Enhancer__chr2:64836549-64836646	0	+	chr2	64836538	64836557	24	11.0968	-
chr2	64836562	64836571	Enhancer__chr2:64836549-64836646	0	+	chr2	64836562	64836571	27	10.2105	+
chr2	64836563	64836575	Enhancer__chr2:64836549-64836646	0	+	chr2	64836563	64836575	55	10.9091	+
chr2	64836574	64836586	Enhancer__chr2:64836549-64836646	0	+	chr2	64836574	64836586	60	12.5152	+
chr2	64836581	64836596	Enhancer__chr2:64836549-64836646	0	+	chr2	64836581	64836596	32	6.41379	+
chr2	64836581	64836597	Enhancer__chr2:64836549-64836646	0	+	chr2	64836581	64836597	32	11.6	+
chr2	64836583	64836594	Enhancer__chr2:64836549-64836646	0	+	chr2	64836583	64836594	61	9.25455	+
chr2	64836588	64836607	Enhancer__chr2:64836549-64836646	0	+	chr2	64836588	64836607	58	13.1311	+
chr2	64836596	64836609	Enhancer__chr2:64836549-64836646	0	+	chr2	64836596	64836609	46	1.32653	-
chr2	64836596	64836609	Enhancer__chr2:64836549-64836646	0	+	chr2	64836596	64836609	46	7.09091	-
chr2	64836606	64836617	Enhancer__chr2:64836549-64836646	0	+	chr2	64836606	64836617	135	13.4098	-
chr2	64836607	64836618	Enhancer__chr2:64836549-64836646	0	+	chr2	64836607	64836618	135	14.3455	+
chr2	64836608	64836618	Enhancer__chr2:64836549-64836646	0	+	chr2	64836608	64836618	135	10.5429	-
chr2	64836608	64836618	Enhancer__chr2:64836549-64836646	0	+	chr2	64836608	64836618	135	11.1702	-
chr2	64836608	64836618	Enhancer__chr2:64836549-64836646	0	+	chr2	64836608	64836618	135	11.3273	-
chr2	64836608	64836618	Enhancer__chr2:64836549-64836646	0	+	chr2	64836608	64836618	135	11.5577	-
chr2	64836608	64836618	Enhancer__chr2:64836549-64836646	0	+	chr2	64836608	64836618	135	11.569	-
chr2	64836608	64836618	Enhancer__chr2:64836549-64836646	0	+	chr2	64836608	64836618	135	11.7586	-
chr2	64836608	64836618	Enhancer__chr2:64836549-64836646	0	+	chr2	64836608	64836618	135	11.9636	-
chr2	64836608	64836618	Enhancer__chr2:64836549-64836646	0	+	chr2	64836608	64836618	135	12.0909	-
chr2	64836608	64836618	Enhancer__chr2:64836549-64836646	0	+	chr2	64836608	64836618	135	12.2931	-
chr2	64836608	64836618	Enhancer__chr2:64836549-64836646	0	+	chr2	64836608	64836618	135	12.3404	-
chr2	64836608	64836620	Enhancer__chr2:64836549-64836646	0	+	chr2	64836608	64836620	135	7.85455	-
chr2	64836615	64836626	Enhancer__chr2:64836549-64836646	0	+	chr2	64836615	64836626	55	12.9818	-
chr2	64836623	64836634	Enhancer__chr2:64836549-64836646	0	+	chr2	64836623	64836634	135	12.8525	-
chr2	64836624	64836635	Enhancer__chr2:64836549-64836646	0	+	chr2	64836624	64836635	135	11.7818	+
chr2	64836624	64836636	Enhancer__chr2:64836549-64836646	0	+	chr2	64836624	64836636	60	10.9848	+
chr2	64836624	64836637	Enhancer__chr2:64836549-64836646	0	+	chr2	64836624	64836637	135	7.58621	-
chr2	64836625	64836636	Enhancer__chr2:64836549-64836646	0	+	chr2	64836625	64836636	135	12.1636	-
chr2	64836625	64836637	Enhancer__chr2:64836549-64836646	0	+	chr2	64836625	64836637	135	10.5246	-
chr2	64836625	64836637	Enhancer__chr2:64836549-64836646	0	+	chr2	64836625	64836637	135	11.1273	-
chr2	64836625	64836637	Enhancer__chr2:64836549-64836646	0	+	chr2	64836625	64836637	135	9.7541	-
chr2	64836645	64836657	Enhancer__chr2:64836549-64836646	0	+	chr2	64836645	64836659	56	12.4848	-
chr2	64836653	64836657	Enhancer__chr2:64836549-64836646	0	+	chr2	64836653	64836664	61	12.0545	+
chr2	64844905	64844912	Enhancer__chr2:64844748-64845048	0	+	chr2	64844904	64844912	190	11	-
chr2	64844905	64844912	Enhancer__chr2:64844748-64845048	0	+	chr2	64844904	64844912	190	11.8936	-
chr2	64844905	64844920	Enhancer__chr2:64844748-64845048	0	+	chr2	64844903	64844920	201	10.5732	-
chr2	64844905	64844920	Enhancer__chr2:64844748-64845048	0	+	chr2	64844903	64844920	201	12.1951	-
chr2	64844918	64844928	Enhancer__chr2:64844748-64845048	0	+	chr2	64844918	64844928	163	11.0429	+
chr2	64844918	64844928	Enhancer__chr2:64844748-64845048	0	+	chr2	64844918	64844928	163	11.8966	+
chr2	64844928	64844941	Enhancer__chr2:64844748-64845048	0	+	chr2	64844928	64844941	103	12.3429	+
chr2	64844945	64844960	Enhancer__chr2:64844748-64845048	0	+	chr2	64844945	64844960	48	10.4909	-
chr2	64844945	64844960	Enhancer__chr2:64844748-64845048	0	+	chr2	64844945	64844960	48	8.92857	-
chr2	64844945	64844965	Enhancer__chr2:64844748-64845048	0	+	chr2	64844945	64844965	72	6.6055	-
chr2	64844946	64844960	Enhancer__chr2:64844748-64845048	0	+	chr2	64844946	64844960	49	12.2951	-
chr2	64844946	64844960	Enhancer__chr2:64844748-64845048	0	+	chr2	64844946	64844960	49	3.59091	-
chr2	64844946	64844962	Enhancer__chr2:64844748-64845048	0	+	chr2	64844946	64844962	32	11.9818	-
chr2	64844947	64844962	Enhancer__chr2:64844748-64845048	0	+	chr2	64844947	64844962	32	10.2759	-
chr2	64844948	64844959	Enhancer__chr2:64844748-64845048	0	+	chr2	64844948	64844959	63	10.9655	+
chr2	64844949	64844959	Enhancer__chr2:64844748-64845048	0	+	chr2	64844949	64844959	50	10	-
chr2	64844949	64844964	Enhancer__chr2:64844748-64845048	0	+	chr2	64844949	64844964	32	7.10345	-
chr2	64844949	64844969	Enhancer__chr2:64844748-64845048	0	+	chr2	64844949	64844969	72	11.5872	-
chr2	64844950	64844960	Enhancer__chr2:64844748-64845048	0	+	chr2	64844950	64844960	50	13.156	-
chr2	64844950	64844965	Enhancer__chr2:64844748-64845048	0	+	chr2	64844950	64844965	37	16.2241	-
chr2	64844950	64844970	Enhancer__chr2:64844748-64845048	0	+	chr2	64844950	64844970	72	9.66055	-
chr2	64844952	64844962	Enhancer__chr2:64844748-64845048	0	+	chr2	64844952	64844962	50	12.3853	-
chr2	64844952	64844963	Enhancer__chr2:64844748-64845048	0	+	chr2	64844952	64844963	35	13.2033	-
chr2	64844952	64844963	Enhancer__chr2:64844748-64845048	0	+	chr2	64844952	64844963	35	14.4655	-
chr2	64844953	64844965	Enhancer__chr2:64844748-64845048	0	+	chr2	64844953	64844965	35	10.6842	-
chr2	64844954	64844965	Enhancer__chr2:64844748-64845048	0	+	chr2	64844954	64844965	35	12.7561	-
chr2	64844954	64844965	Enhancer__chr2:64844748-64845048	0	+	chr2	64844954	64844965	35	13.2241	-
chr2	64844954	64844965	Enhancer__chr2:64844748-64845048	0	+	chr2	64844954	64844965	37	15.5769	-
chr2	64844955	64844965	Enhancer__chr2:64844748-64845048	0	+	chr2	64844955	64844965	34	14.8367	-
chr2	64844955	64844965	Enhancer__chr2:64844748-64845048	0	+	chr2	64844955	64844965	35	12.2755	+
chr2	64844955	64844970	Enhancer__chr2:64844748-64845048	0	+	chr2	64844955	64844970	37	14.569	-
chr2	64844958	64844968	Enhancer__chr2:64844748-64845048	0	+	chr2	64844958	64844968	50	11.8807	-
chr2	64844959	64844970	Enhancer__chr2:64844748-64845048	0	+	chr2	64844959	64844970	35	11.0976	-
chr2	64844959	64844970	Enhancer__chr2:64844748-64845048	0	+	chr2	64844959	64844970	37	13.6538	-
chr2	64844960	64844970	Enhancer__chr2:64844748-64845048	0	+	chr2	64844960	64844970	34	14.2041	-
chr2	64844960	64844970	Enhancer__chr2:64844748-64845048	0	+	chr2	64844960	64844970	50	10.1009	-
chr2	64844964	64844973	Enhancer__chr2:64844748-64845048	0	+	chr2	64844964	64844973	26	10.6727	-
chr2	64844991	64845001	Enhancer__chr2:64844748-64845048	0	+	chr2	64844991	64845001	103	10.6	-
chr2	64845017	64845020	Enhancer__chr2:64844748-64845048	0	+	chr2	64845017	64845028	37	13.0192	-
chr2	64845018	64845020	Enhancer__chr2:64844748-64845048	0	+	chr2	64845018	64845028	34	14.1224	-
chr2	64845018	64845020	Enhancer__chr2:64844748-64845048	0	+	chr2	64845018	64845028	35	12.5204	+
chr2	64845018	64845020	Enhancer__chr2:64844748-64845048	0	+	chr2	64845018	64845029	34	10.2727	-
chr2	64845018	64845020	Enhancer__chr2:64844748-64845048	0	+	chr2	64845018	64845033	37	12.7241	-
chr2	64871577	64871588	antisense__NA__chr2:64871628..64871647,+	0	+	chr2	64871577	64871588	55	11.4	+
chr2	64871577	64871589	antisense__NA__chr2:64871628..64871647,+	0	+	chr2	64871577	64871589	55	13.0714	-
chr2	64871577	64871589	antisense__NA__chr2:64871628..64871647,+	0	+	chr2	64871577	64871589	55	13.3273	-
chr2	64871578	64871593	antisense__NA__chr2:64871628..64871647,+	0	+	chr2	64871578	64871593	37	15.9138	-
chr2	64871581	64871590	antisense__NA__chr2:64871628..64871647,+	0	+	chr2	64871581	64871590	27	10.3158	-
chr2	64871583	64871593	antisense__NA__chr2:64871628..64871647,+	0	+	chr2	64871583	64871593	34	13.2041	-
chr2	64871612	64871624	antisense__NA__chr2:64871628..64871647,+	0	+	chr2	64871612	64871624	55	13.2364	-
chr2	64871612	64871624	antisense__NA__chr2:64871628..64871647,+	0	+	chr2	64871612	64871624	55	13.2959	-
chr2	64871631	64871646	antisense__NA__chr2:64871628..64871647,+	0	+	chr2	64871631	64871646	169	15.9848	+
chr2	64871645	64871655	antisense__NA__chr2:64871628..64871647,+	0	+	chr2	64871645	64871655	135	10.7308	-
chr2	64978121	64978132	protein_coding__p3@AK124032__chr2:64978145..64978165,-::	0	-	chr2	64978121	64978132	63	10.8621	+
chr2	64978126	64978143	protein_coding__p3@AK124032__chr2:64978145..64978165,-::	0	-	chr2	64978126	64978143	35	5.72727	-
chr2	64978133	64978147	protein_coding__p3@AK124032__chr2:64978145..64978165,-::	0	-	chr2	64978133	64978147	52	8.53061	+
chr2	64978188	64978203	protein_coding__p3@AK124032__chr2:64978145..64978165,-::	0	-	chr2	64978188	64978203	10	8.57143	+
chr2	64978190	64978206	protein_coding__p3@AK124032__chr2:64978145..64978165,-::	0	-	chr2	64978190	64978206	32	11.6	-
chr2	64978191	64978206	protein_coding__p3@AK124032__chr2:64978145..64978165,-::	0	-	chr2	64978191	64978206	32	12.069	-
chr2	64978192	64978207	protein_coding__p3@AK124032__chr2:64978145..64978165,-::	0	-	chr2	64978192	64978207	37	16.8966	-
chr2	64978193	64978204	protein_coding__p3@AK124032__chr2:64978145..64978165,-::	0	-	chr2	64978193	64978204	33	10.8793	-
chr2	64978193	64978207	protein_coding__p3@AK124032__chr2:64978145..64978165,-::	0	-	chr2	64978193	64978207	38	17.9615	-
chr2	64978193	64978210	protein_coding__p3@AK124032__chr2:64978145..64978165,-::	0	-	chr2	64978193	64978210	35	10.8	-
chr2	64978194	64978208	protein_coding__p3@AK124032__chr2:64978145..64978165,-::	0	-	chr2	64978194	64978208	35	13.2931	-
chr2	64978195	64978207	protein_coding__p3@AK124032__chr2:64978145..64978165,-::	0	-	chr2	64978195	64978207	35	13.3553	-
chr2	64978196	64978207	protein_coding__p3@AK124032__chr2:64978145..64978165,-::	0	-	chr2	64978196	64978207	35	12.7931	-
chr2	64978196	64978207	protein_coding__p3@AK124032__chr2:64978145..64978165,-::	0	-	chr2	64978196	64978207	37	17.0769	-
chr2	64978197	64978207	protein_coding__p3@AK124032__chr2:64978145..64978165,-::	0	-	chr2	64978197	64978207	34	13.8163	-
chr2	64994387	64994400	Enhancer__chr2:64994307-64994465	0	+	chr2	64994387	64994400	196	11.1746	+
chr2	64994415	64994431	Enhancer__chr2:64994307-64994465	0	+	chr2	64994415	64994431	201	11.4675	+
chr2	64994417	64994428	Enhancer__chr2:64994307-64994465	0	+	chr2	64994417	64994428	196	11	+
chr2	64994417	64994433	Enhancer__chr2:64994307-64994465	0	+	chr2	64994417	64994433	201	11.3896	-
chr2	64994418	64994428	Enhancer__chr2:64994307-64994465	0	+	chr2	64994418	64994428	196	12.5694	-
chr2	64994418	64994429	Enhancer__chr2:64994307-64994465	0	+	chr2	64994418	64994429	196	11.8491	-
chr2	64994419	64994429	Enhancer__chr2:64994307-64994465	0	+	chr2	64994419	64994429	201	11.0396	-
chr2	64994419	64994429	Enhancer__chr2:64994307-64994465	0	+	chr2	64994419	64994429	201	11.8955	-
chr2	64994419	64994429	Enhancer__chr2:64994307-64994465	0	+	chr2	64994419	64994429	201	9.73585	-
chr2	64994419	64994429	Enhancer__chr2:64994307-64994465	0	+	chr2	64994419	64994429	201	9.81132	-
chr2	64994419	64994429	Enhancer__chr2:64994307-64994465	0	+	chr2	64994419	64994429	201	9.98	-
chr2	64994420	64994428	Enhancer__chr2:64994307-64994465	0	+	chr2	64994420	64994428	201	10.381	+
chr2	64994420	64994428	Enhancer__chr2:64994307-64994465	0	+	chr2	64994420	64994428	201	10.5354	-
chr2	64994420	64994428	Enhancer__chr2:64994307-64994465	0	+	chr2	64994420	64994428	201	10.5591	+
chr2	64994420	64994428	Enhancer__chr2:64994307-64994465	0	+	chr2	64994420	64994428	201	10.6415	-
chr2	64994420	64994428	Enhancer__chr2:64994307-64994465	0	+	chr2	64994420	64994428	201	9.97368	-
chr2	64994422	64994430	Enhancer__chr2:64994307-64994465	0	+	chr2	64994422	64994430	203	10.34	-
chr2	64994423	64994438	Enhancer__chr2:64994307-64994465	0	+	chr2	64994423	64994438	160	-13.6429	-
chr2	64994423	64994439	Enhancer__chr2:64994307-64994465	0	+	chr2	64994423	64994439	161	-5	-
chr2	64994454	64994469	Enhancer__chr2:64994307-64994465	0	+	chr2	64994454	64994469	197	12.0847	-
chr2	64994455	64994467	Enhancer__chr2:64994307-64994465	0	+	chr2	64994455	64994467	197	10.2903	-
chr2	64994455	64994467	Enhancer__chr2:64994307-64994465	0	+	chr2	64994455	64994467	197	8.74545	-
chr2	64994455	64994467	Enhancer__chr2:64994307-64994465	0	+	chr2	64994455	64994467	197	9.56364	-
chr2	64994964	64994979	Enhancer__chr2:64994926-64995226	0	+	chr2	64994964	64994979	37	14.2759	-
chr2	64994965	64994979	Enhancer__chr2:64994926-64995226	0	+	chr2	64994965	64994979	38	11.0962	-
chr2	64994966	64994977	Enhancer__chr2:64994926-64995226	0	+	chr2	64994966	64994977	64	12.8621	+
chr2	64994981	64994993	Enhancer__chr2:64994926-64995226	0	+	chr2	64994981	64994993	60	14.3788	+
chr2	64994995	64995006	Enhancer__chr2:64994926-64995226	0	+	chr2	64994995	64995006	35	11.5172	-
chr2	64995002	64995017	Enhancer__chr2:64994926-64995226	0	+	chr2	64995002	64995017	197	15	+
chr2	64995004	64995016	Enhancer__chr2:64994926-64995226	0	+	chr2	64995004	64995016	197	16.7455	+
chr2	64995004	64995016	Enhancer__chr2:64994926-64995226	0	+	chr2	64995004	64995016	197	18.8182	+
chr2	64995004	64995016	Enhancer__chr2:64994926-64995226	0	+	chr2	64995004	64995016	197	18.871	+
chr2	64995005	64995020	Enhancer__chr2:64994926-64995226	0	+	chr2	64995005	64995020	197	11.9722	+
chr2	64995012	64995028	Enhancer__chr2:64994926-64995226	0	+	chr2	64995012	64995028	212	-12.9848	+
chr2	64995038	64995055	Enhancer__chr2:64994926-64995226	0	+	chr2	64995038	64995055	88	10.8026	+
chr2	64995043	64995051	Enhancer__chr2:64994926-64995226	0	+	chr2	64995043	64995051	85	11.4918	-
chr2	64995054	64995064	Enhancer__chr2:64994926-64995226	0	+	chr2	64995054	64995064	34	13.0204	+
chr2	64995054	64995065	Enhancer__chr2:64994926-64995226	0	+	chr2	64995054	64995065	35	11.8793	+
chr2	64995054	64995065	Enhancer__chr2:64994926-64995226	0	+	chr2	64995054	64995065	37	16.1154	+
chr2	64995054	64995069	Enhancer__chr2:64994926-64995226	0	+	chr2	64995054	64995069	37	15.5	+
chr2	64995059	64995069	Enhancer__chr2:64994926-64995226	0	+	chr2	64995059	64995071	55	10.7818	+
chr2	64995652	64995658	Enhancer__chr2:64995321-64996019	0	+	chr2	64995647	64995658	185	10.4423	-
chr2	64995660	64995671	Enhancer__chr2:64995321-64996019	0	+	chr2	64995660	64995671	208	11.7692	+
chr2	64995673	64995683	Enhancer__chr2:64995321-64996019	0	+	chr2	64995673	64995683	113	11.6066	+
chr2	64995679	64995690	Enhancer__chr2:64995321-64996019	0	+	chr2	64995679	64995690	208	12.8462	-
chr2	64995696	64995711	Enhancer__chr2:64995321-64996019	0	+	chr2	64995696	64995711	197	12.7966	-
chr2	64995730	64995740	Enhancer__chr2:64995321-64996019	0	+	chr2	64995730	64995740	131	12.7071	+
chr2	64995730	64995740	Enhancer__chr2:64995321-64996019	0	+	chr2	64995730	64995740	132	15.1837	+
chr2	64995731	64995741	Enhancer__chr2:64995321-64996019	0	+	chr2	64995731	64995741	131	11.7172	-
chr2	64995731	64995741	Enhancer__chr2:64995321-64996019	0	+	chr2	64995731	64995741	132	12.1939	-
chr2	64995732	64995744	Enhancer__chr2:64995321-64996019	0	+	chr2	64995732	64995744	209	12.7258	-
chr2	64995732	64995744	Enhancer__chr2:64995321-64996019	0	+	chr2	64995732	64995744	209	12.8795	-
chr2	64995733	64995743	Enhancer__chr2:64995321-64996019	0	+	chr2	64995733	64995743	149	11.5806	+
chr2	64995733	64995745	Enhancer__chr2:64995321-64996019	0	+	chr2	64995733	64995745	209	12.69	-
chr2	64995734	64995743	Enhancer__chr2:64995321-64996019	0	+	chr2	64995734	64995743	209	11.3673	-
chr2	64995734	64995743	Enhancer__chr2:64995321-64996019	0	+	chr2	64995734	64995743	209	11.5841	-
chr2	64995736	64995753	Enhancer__chr2:64995321-64996019	0	+	chr2	64995736	64995753	190	11.3289	-
chr2	64995754	64995765	Enhancer__chr2:64995321-64996019	0	+	chr2	64995754	64995765	206	14.2879	+
chr2	64995755	64995766	Enhancer__chr2:64995321-64996019	0	+	chr2	64995755	64995766	205	13.1207	-
chr2	64995756	64995763	Enhancer__chr2:64995321-64996019	0	+	chr2	64995756	64995763	205	12.9808	+
chr2	64995756	64995763	Enhancer__chr2:64995321-64996019	0	+	chr2	64995756	64995763	206	11.4237	+
chr2	64995756	64995763	Enhancer__chr2:64995321-64996019	0	+	chr2	64995756	64995763	206	12	+
chr2	64995756	64995763	Enhancer__chr2:64995321-64996019	0	+	chr2	64995756	64995763	206	12.4364	+
chr2	64995756	64995763	Enhancer__chr2:64995321-64996019	0	+	chr2	64995756	64995763	206	12.9455	+
chr2	64995756	64995763	Enhancer__chr2:64995321-64996019	0	+	chr2	64995756	64995763	207	11.3611	+
chr2	64995756	64995764	Enhancer__chr2:64995321-64996019	0	+	chr2	64995756	64995764	205	11.5	+
chr2	64995756	64995764	Enhancer__chr2:64995321-64996019	0	+	chr2	64995756	64995764	206	12.4	+
chr2	64998236	64998246	Enhancer__chr2:64998040-64998317	0	+	chr2	64998235	64998246	71	12.1034	-
chr2	64998316	64998329	Enhancer__chr2:64998040-64998317	0	+	chr2	64998316	64998329	92	12.7805	-
chr2	64998318	64998328	Enhancer__chr2:64998040-64998317	0	+	chr2	64998318	64998328	92	12.2128	-
chr2	64998318	64998329	Enhancer__chr2:64998040-64998317	0	+	chr2	64998318	64998329	92	12.8545	-
chr2	64998318	64998329	Enhancer__chr2:64998040-64998317	0	+	chr2	64998318	64998329	93	12.1818	-
chr2	64998319	64998329	Enhancer__chr2:64998040-64998317	0	+	chr2	64998319	64998329	92	14	-
chr2	64998320	64998328	Enhancer__chr2:64998040-64998317	0	+	chr2	64998320	64998328	92	11.0408	-
chr2	64998320	64998328	Enhancer__chr2:64998040-64998317	0	+	chr2	64998320	64998328	92	11.2241	-
chr2	64998320	64998328	Enhancer__chr2:64998040-64998317	0	+	chr2	64998320	64998328	92	11.75	-
chr2	64998320	64998328	Enhancer__chr2:64998040-64998317	0	+	chr2	64998320	64998328	92	11.8776	-
chr2	64998320	64998328	Enhancer__chr2:64998040-64998317	0	+	chr2	64998320	64998328	92	12.7727	-
chr2	64998343	64998351	Enhancer__chr2:64998040-64998317	0	+	chr2	64998343	64998359	2	2.7377	-
chr2	64998348	64998351	Enhancer__chr2:64998040-64998317	0	+	chr2	64998348	64998361	13	12.1429	-
chr2	65041958	65041974	Enhancer__chr2:65041918-65042029	0	+	chr2	65041958	65041974	2	6.16393	+
chr2	65041965	65041975	Enhancer__chr2:65041918-65042029	0	+	chr2	65041965	65041975	82	16.2317	-
chr2	65041965	65041975	Enhancer__chr2:65041918-65042029	0	+	chr2	65041965	65041975	82	16.6742	+
chr2	65041977	65041994	Enhancer__chr2:65041918-65042029	0	+	chr2	65041977	65041994	11	5.93939	-
chr2	65041981	65041990	Enhancer__chr2:65041918-65042029	0	+	chr2	65041981	65041990	69	11.1538	+
chr2	65041987	65041998	Enhancer__chr2:65041918-65042029	0	+	chr2	65041987	65041998	188	12.431	+
chr2	65042023	65042030	Enhancer__chr2:65041918-65042029	0	+	chr2	65042023	65042030	136	12.2022	+
chr2	65042030	65042044	Enhancer__chr2:65041918-65042029	0	+	chr2	65042030	65042044	133	5.70909	-
chr2	65042030	65042044	Enhancer__chr2:65041918-65042029	0	+	chr2	65042030	65042044	134	11.2394	-
chr2	65042039	65042049	Enhancer__chr2:65041918-65042029	0	+	chr2	65042039	65042049	196	11.1091	-
chr2	65042039	65042049	Enhancer__chr2:65041918-65042029	0	+	chr2	65042039	65042049	196	11.5238	-
chr2	65042040	65042050	Enhancer__chr2:65041918-65042029	0	+	chr2	65042040	65042050	201	9.49057	-
chr2	65047177	65047188	Enhancer__chr2:65047032-65047202	0	+	chr2	65047177	65047188	195	12.8065	+
chr2	65047177	65047189	Enhancer__chr2:65047032-65047202	0	+	chr2	65047177	65047189	195	11.4677	+
chr2	65047186	65047197	Enhancer__chr2:65047032-65047202	0	+	chr2	65047186	65047197	135	10.6885	-
chr2	65047187	65047200	Enhancer__chr2:65047032-65047202	0	+	chr2	65047187	65047200	135	8.31034	-
chr2	65047188	65047199	Enhancer__chr2:65047032-65047202	0	+	chr2	65047188	65047199	135	11.6545	-
chr2	65047188	65047200	Enhancer__chr2:65047032-65047202	0	+	chr2	65047188	65047200	135	11.7213	-
chr2	65047188	65047200	Enhancer__chr2:65047032-65047202	0	+	chr2	65047188	65047200	135	9.09836	-
chr2	65047188	65047200	Enhancer__chr2:65047032-65047202	0	+	chr2	65047188	65047200	135	9.78182	-
chr2	65047188	65047202	Enhancer__chr2:65047032-65047202	0	+	chr2	65047188	65047202	133	6.14545	-
chr2	65047188	65047202	Enhancer__chr2:65047032-65047202	0	+	chr2	65047188	65047202	134	14.2113	-
chr2	65047223	65047236	Enhancer__chr2:65047032-65047202	0	+	chr2	65047223	65047241	143	12.9908	-
chr2	65047224	65047236	Enhancer__chr2:65047032-65047202	0	+	chr2	65047224	65047245	140	11.9355	+
chr2	65047228	65047236	Enhancer__chr2:65047032-65047202	0	+	chr2	65047228	65047242	141	-0.290909	-
chr2	65047228	65047236	Enhancer__chr2:65047032-65047202	0	+	chr2	65047228	65047242	142	7.83871	-
chr2	65047228	65047236	Enhancer__chr2:65047032-65047202	0	+	chr2	65047228	65047243	141	-1.72727	-
chr2	65047232	65047236	Enhancer__chr2:65047032-65047202	0	+	chr2	65047232	65047246	150	12.2258	-
chr2	65058625	65058626	Enhancer__chr2:65058327-65058875	0	+	chr2	65058612	65058626	48	12.3617	+
chr2	65058625	65058626	Enhancer__chr2:65058327-65058875	0	+	chr2	65058612	65058626	49	8.5082	+
chr2	65058625	65058626	Enhancer__chr2:65058327-65058875	0	+	chr2	65058612	65058626	49	9.09091	+
chr2	65058625	65058627	Enhancer__chr2:65058327-65058875	0	+	chr2	65058612	65058627	48	13.4857	+
chr2	65058625	65058627	Enhancer__chr2:65058327-65058875	0	+	chr2	65058612	65058627	48	14.1273	+
chr2	65058635	65058647	Enhancer__chr2:65058327-65058875	0	+	chr2	65058635	65058647	66	4.82927	-
chr2	65058639	65058650	Enhancer__chr2:65058327-65058875	0	+	chr2	65058639	65058650	135	12.1636	-
chr2	65058640	65058651	Enhancer__chr2:65058327-65058875	0	+	chr2	65058640	65058651	135	10.3443	+
chr2	65058648	65058659	Enhancer__chr2:65058327-65058875	0	+	chr2	65058648	65058659	170	14.8163	+
chr2	65058648	65058659	Enhancer__chr2:65058327-65058875	0	+	chr2	65058648	65058659	170	15.4364	+
chr2	65058648	65058663	Enhancer__chr2:65058327-65058875	0	+	chr2	65058648	65058663	169	10.9848	-
chr2	65058649	65058660	Enhancer__chr2:65058327-65058875	0	+	chr2	65058649	65058660	170	12.3673	-
chr2	65058649	65058660	Enhancer__chr2:65058327-65058875	0	+	chr2	65058649	65058660	170	14.1489	-
chr2	65058649	65058660	Enhancer__chr2:65058327-65058875	0	+	chr2	65058649	65058660	170	14.8723	-
chr2	65058649	65058660	Enhancer__chr2:65058327-65058875	0	+	chr2	65058649	65058660	170	15.4727	-
chr2	65058650	65058659	Enhancer__chr2:65058327-65058875	0	+	chr2	65058650	65058659	170	11.6034	-
chr2	65058650	65058661	Enhancer__chr2:65058327-65058875	0	+	chr2	65058650	65058661	170	15.4694	-
chr2	65058650	65058661	Enhancer__chr2:65058327-65058875	0	+	chr2	65058650	65058661	170	16.2727	-
chr2	65058655	65058670	Enhancer__chr2:65058327-65058875	0	+	chr2	65058655	65058670	53	7.51685	-
chr2	65058658	65058673	Enhancer__chr2:65058327-65058875	0	+	chr2	65058658	65058673	37	15.0517	-
chr2	65058659	65058673	Enhancer__chr2:65058327-65058875	0	+	chr2	65058659	65058673	38	14.2115	-
chr2	65058659	65058676	Enhancer__chr2:65058327-65058875	0	+	chr2	65058659	65058676	35	4.32727	-
chr2	65058660	65058670	Enhancer__chr2:65058327-65058875	0	+	chr2	65058660	65058670	50	10.4312	-
chr2	65058660	65058674	Enhancer__chr2:65058327-65058875	0	+	chr2	65058660	65058674	35	8.13793	-
chr2	65058661	65058673	Enhancer__chr2:65058327-65058875	0	+	chr2	65058661	65058673	35	12.9079	-
chr2	65058662	65058673	Enhancer__chr2:65058327-65058875	0	+	chr2	65058662	65058673	35	14.6098	-
chr2	65058662	65058673	Enhancer__chr2:65058327-65058875	0	+	chr2	65058662	65058673	35	16.2586	-
chr2	65058662	65058673	Enhancer__chr2:65058327-65058875	0	+	chr2	65058662	65058673	37	17.0962	-
chr2	65058663	65058673	Enhancer__chr2:65058327-65058875	0	+	chr2	65058663	65058673	34	16.6735	-
chr2	65058663	65058673	Enhancer__chr2:65058327-65058875	0	+	chr2	65058663	65058673	35	16.051	+
chr2	65058663	65058674	Enhancer__chr2:65058327-65058875	0	+	chr2	65058663	65058674	34	13.3939	-
chr2	65058668	65058689	Enhancer__chr2:65058327-65058875	0	+	chr2	65058668	65058689	31	9.46939	-
chr2	65058676	65058691	Enhancer__chr2:65058327-65058875	0	+	chr2	65058676	65058691	10	12.8286	+
chr2	65058676	65058691	Enhancer__chr2:65058327-65058875	0	+	chr2	65058676	65058691	8	10.3077	+
chr2	65058678	65058689	Enhancer__chr2:65058327-65058875	0	+	chr2	65058678	65058689	68	10.6727	+
chr2	65058719	65058733	Enhancer__chr2:65058327-65058875	0	+	chr2	65058719	65058733	52	5.4898	+
chr2	65058722	65058733	Enhancer__chr2:65058327-65058875	0	+	chr2	65058722	65058733	55	15.6	-
chr2	65058726	65058740	Enhancer__chr2:65058327-65058875	0	+	chr2	65058726	65058740	38	13.5385	-
chr2	65058729	65058740	Enhancer__chr2:65058327-65058875	0	+	chr2	65058729	65058743	38	11.8462	-
chr2	65066076	65066078	Enhancer__chr2:65065938-65066285	0	+	chr2	65066063	65066078	32	6.51724	+
chr2	65066076	65066084	Enhancer__chr2:65065938-65066285	0	+	chr2	65066070	65066084	117	5.59756	+
chr2	65066085	65066096	Enhancer__chr2:65065938-65066285	0	+	chr2	65066085	65066096	170	12.9273	+
chr2	65066085	65066096	Enhancer__chr2:65065938-65066285	0	+	chr2	65066085	65066096	170	13.6122	+
chr2	65066086	65066097	Enhancer__chr2:65065938-65066285	0	+	chr2	65066086	65066097	170	11.5319	+
chr2	65066086	65066097	Enhancer__chr2:65065938-65066285	0	+	chr2	65066086	65066097	170	12.0213	+
chr2	65066086	65066097	Enhancer__chr2:65065938-65066285	0	+	chr2	65066086	65066097	170	13.0364	+
chr2	65066109	65066123	Enhancer__chr2:65065938-65066285	0	+	chr2	65066109	65066123	38	12.0769	+
chr2	65066110	65066120	Enhancer__chr2:65065938-65066285	0	+	chr2	65066110	65066120	135	11.6154	-
chr2	65066114	65066128	Enhancer__chr2:65065938-65066285	0	+	chr2	65066114	65066128	52	6.78571	-
chr2	65066115	65066125	Enhancer__chr2:65065938-65066285	0	+	chr2	65066115	65066125	34	13.4082	+
chr2	65066115	65066125	Enhancer__chr2:65065938-65066285	0	+	chr2	65066115	65066125	35	10.2653	-
chr2	65066115	65066126	Enhancer__chr2:65065938-65066285	0	+	chr2	65066115	65066126	35	12.6552	+
chr2	65066115	65066126	Enhancer__chr2:65065938-65066285	0	+	chr2	65066115	65066126	35	13.1626	+
chr2	65066115	65066126	Enhancer__chr2:65065938-65066285	0	+	chr2	65066115	65066126	37	13.9808	+
chr2	65066115	65066127	Enhancer__chr2:65065938-65066285	0	+	chr2	65066115	65066127	35	12.9737	+
chr2	65066115	65066130	Enhancer__chr2:65065938-65066285	0	+	chr2	65066115	65066130	37	13.0172	+
chr2	65066115	65066135	Enhancer__chr2:65065938-65066285	0	+	chr2	65066115	65066135	72	18.6147	+
chr2	65066116	65066126	Enhancer__chr2:65065938-65066285	0	+	chr2	65066116	65066126	50	11.8349	+
chr2	65066116	65066131	Enhancer__chr2:65065938-65066285	0	+	chr2	65066116	65066131	32	9.93103	+
chr2	65066116	65066132	Enhancer__chr2:65065938-65066285	0	+	chr2	65066116	65066132	32	13.7636	+
chr2	65066117	65066128	Enhancer__chr2:65065938-65066285	0	+	chr2	65066117	65066128	64	12.8966	-
chr2	65066119	65066134	Enhancer__chr2:65065938-65066285	0	+	chr2	65066119	65066134	37	11.8448	+
chr2	65066119	65066139	Enhancer__chr2:65065938-65066285	0	+	chr2	65066119	65066139	72	15.6055	+
chr2	65066120	65066135	Enhancer__chr2:65065938-65066285	0	+	chr2	65066120	65066135	32	9.94828	+
chr2	65066120	65066136	Enhancer__chr2:65065938-65066285	0	+	chr2	65066120	65066136	32	14.1091	+
chr2	65066123	65066134	Enhancer__chr2:65065938-65066285	0	+	chr2	65066123	65066134	35	11.7154	+
chr2	65066123	65066134	Enhancer__chr2:65065938-65066285	0	+	chr2	65066123	65066134	35	11.8448	+
chr2	65066123	65066137	Enhancer__chr2:65065938-65066285	0	+	chr2	65066123	65066137	38	13.5385	+
chr2	65066124	65066134	Enhancer__chr2:65065938-65066285	0	+	chr2	65066124	65066134	50	10.0734	+
chr2	65066124	65066139	Enhancer__chr2:65065938-65066285	0	+	chr2	65066124	65066139	32	5.67241	+
chr2	65066137	65066147	Enhancer__chr2:65065938-65066285	0	+	chr2	65066137	65066147	138	12.6613	+
chr2	65066137	65066147	Enhancer__chr2:65065938-65066285	0	+	chr2	65066137	65066147	138	13.129	+
chr2	65066138	65066146	Enhancer__chr2:65065938-65066285	0	+	chr2	65066138	65066146	139	13.2041	+
chr2	65066159	65066173	Enhancer__chr2:65065938-65066285	0	+	chr2	65066159	65066173	145	11.2414	-
chr2	65066164	65066174	Enhancer__chr2:65065938-65066285	0	+	chr2	65066164	65066174	29	13.3111	-
chr2	65066165	65066174	Enhancer__chr2:65065938-65066285	0	+	chr2	65066165	65066174	28	10.8936	-
chr2	65066179	65066191	Enhancer__chr2:65065938-65066285	0	+	chr2	65066179	65066191	40	10.4857	+
chr2	65066181	65066191	Enhancer__chr2:65065938-65066285	0	+	chr2	65066181	65066197	73	5.06897	+
chr2	65067157	65067168	Enhancer__chr2:65067098-65067261	0	+	chr2	65067157	65067168	109	11.8367	+
chr2	65067169	65067184	Enhancer__chr2:65067098-65067261	0	+	chr2	65067169	65067184	184	10.4615	+
chr2	65067172	65067191	Enhancer__chr2:65067098-65067261	0	+	chr2	65067172	65067191	24	13.6129	+
chr2	65067181	65067192	Enhancer__chr2:65067098-65067261	0	+	chr2	65067181	65067192	93	10.5758	+
chr2	65067206	65067216	Enhancer__chr2:65067098-65067261	0	+	chr2	65067206	65067216	135	10.9483	-
chr2	65067206	65067216	Enhancer__chr2:65067098-65067261	0	+	chr2	65067206	65067216	135	10.9615	-
chr2	65067206	65067216	Enhancer__chr2:65067098-65067261	0	+	chr2	65067206	65067216	135	11.1455	-
chr2	65067206	65067216	Enhancer__chr2:65067098-65067261	0	+	chr2	65067206	65067216	135	11.2069	-
chr2	65067206	65067216	Enhancer__chr2:65067098-65067261	0	+	chr2	65067206	65067216	135	11.3276	-
chr2	65067206	65067216	Enhancer__chr2:65067098-65067261	0	+	chr2	65067206	65067216	135	11.6364	-
chr2	65067206	65067216	Enhancer__chr2:65067098-65067261	0	+	chr2	65067206	65067216	135	12.5634	-
chr2	65067206	65067216	Enhancer__chr2:65067098-65067261	0	+	chr2	65067206	65067216	135	9.57447	-
chr2	65067206	65067217	Enhancer__chr2:65067098-65067261	0	+	chr2	65067206	65067217	135	13.7636	-
chr2	65067206	65067218	Enhancer__chr2:65067098-65067261	0	+	chr2	65067206	65067218	135	10.8182	-
chr2	65067206	65067218	Enhancer__chr2:65067098-65067261	0	+	chr2	65067206	65067218	135	8.14754	-
chr2	65082047	65082052	Enhancer__chr2:65081925-65082185	0	+	chr2	65082041	65082052	109	12.3673	-
chr2	65082047	65082052	Enhancer__chr2:65081925-65082185	0	+	chr2	65082041	65082052	110	13.551	-
chr2	65082047	65082052	Enhancer__chr2:65081925-65082185	0	+	chr2	65082042	65082052	109	12.4512	+
chr2	65082047	65082052	Enhancer__chr2:65081925-65082185	0	+	chr2	65082042	65082052	110	11.1731	-
chr2	65082066	65082073	Enhancer__chr2:65081925-65082185	0	+	chr2	65082066	65082073	137	11.2333	+
chr2	65082073	65082084	Enhancer__chr2:65081925-65082185	0	+	chr2	65082073	65082084	135	10.7869	-
chr2	65082074	65082085	Enhancer__chr2:65081925-65082185	0	+	chr2	65082074	65082085	135	11.1818	+
chr2	65082074	65082087	Enhancer__chr2:65081925-65082185	0	+	chr2	65082074	65082087	135	8.12069	-
chr2	65082074	65082088	Enhancer__chr2:65081925-65082185	0	+	chr2	65082074	65082088	145	14.0517	-
chr2	65082075	65082086	Enhancer__chr2:65081925-65082185	0	+	chr2	65082075	65082086	135	11.5455	-
chr2	65082075	65082087	Enhancer__chr2:65081925-65082185	0	+	chr2	65082075	65082087	135	8.21311	-
chr2	65082075	65082087	Enhancer__chr2:65081925-65082185	0	+	chr2	65082075	65082087	135	9.62295	-
chr2	65082077	65082088	Enhancer__chr2:65081925-65082185	0	+	chr2	65082077	65082088	145	14.1633	+
chr2	65082077	65082088	Enhancer__chr2:65081925-65082185	0	+	chr2	65082077	65082088	146	14	-
chr2	65082077	65082091	Enhancer__chr2:65081925-65082185	0	+	chr2	65082077	65082091	145	11.9138	+
chr2	65082077	65082091	Enhancer__chr2:65081925-65082185	0	+	chr2	65082077	65082091	150	14	+
chr2	65082084	65082095	Enhancer__chr2:65081925-65082185	0	+	chr2	65082084	65082095	170	10.0909	+
chr2	65082085	65082096	Enhancer__chr2:65081925-65082185	0	+	chr2	65082085	65082096	170	7.4898	-
chr2	65082089	65082099	Enhancer__chr2:65081925-65082185	0	+	chr2	65082089	65082099	110	10.602	+
chr2	65082089	65082100	Enhancer__chr2:65081925-65082185	0	+	chr2	65082089	65082100	109	10.7347	-
chr2	65082119	65082134	Enhancer__chr2:65081925-65082185	0	+	chr2	65082119	65082134	184	12.0192	+
chr2	65082122	65082140	Enhancer__chr2:65081925-65082185	0	+	chr2	65082122	65082140	184	10.2439	-
chr2	65086017	65086031	Enhancer__chr2:65085914-65086269	0	+	chr2	65086017	65086031	6	14.1212	-
chr2	65086017	65086031	Enhancer__chr2:65085914-65086269	0	+	chr2	65086017	65086031	6	3.54545	-
chr2	65086017	65086031	Enhancer__chr2:65085914-65086269	0	+	chr2	65086017	65086031	6	3.74468	-
chr2	65086017	65086031	Enhancer__chr2:65085914-65086269	0	+	chr2	65086017	65086031	6	7.59756	-
chr2	65086017	65086032	Enhancer__chr2:65085914-65086269	0	+	chr2	65086017	65086032	8	10.5192	-
chr2	65086028	65086037	Enhancer__chr2:65085914-65086269	0	+	chr2	65086028	65086037	27	9.93421	+
chr2	65086030	65086045	Enhancer__chr2:65085914-65086269	0	+	chr2	65086030	65086045	53	7.1236	-
chr2	65086031	65086046	Enhancer__chr2:65085914-65086269	0	+	chr2	65086031	65086046	48	9.6	-
chr2	65086031	65086047	Enhancer__chr2:65085914-65086269	0	+	chr2	65086031	65086047	51	0.211538	-
chr2	65086032	65086046	Enhancer__chr2:65085914-65086269	0	+	chr2	65086032	65086046	49	14.6066	-
chr2	65086032	65086046	Enhancer__chr2:65085914-65086269	0	+	chr2	65086032	65086046	49	15.9242	-
chr2	65086036	65086046	Enhancer__chr2:65085914-65086269	0	+	chr2	65086036	65086046	50	12.5229	-
chr2	65086039	65086053	Enhancer__chr2:65085914-65086269	0	+	chr2	65086039	65086053	52	6.96939	+
chr2	65086086	65086100	Enhancer__chr2:65085914-65086269	0	+	chr2	65086086	65086100	133	7.87273	-
chr2	65086086	65086100	Enhancer__chr2:65085914-65086269	0	+	chr2	65086086	65086100	134	13.5775	-
chr2	65086094	65086104	Enhancer__chr2:65085914-65086269	0	+	chr2	65086094	65086104	163	11.0286	+
chr2	65086094	65086104	Enhancer__chr2:65085914-65086269	0	+	chr2	65086094	65086104	163	13.2759	+
chr2	65086103	65086117	Enhancer__chr2:65085914-65086269	0	+	chr2	65086103	65086117	133	4.50909	-
chr2	65086103	65086117	Enhancer__chr2:65085914-65086269	0	+	chr2	65086103	65086117	134	13.7465	-
chr2	65086106	65086113	Enhancer__chr2:65085914-65086269	0	+	chr2	65086106	65086113	137	11.2333	-
chr2	65086479	65086486	Enhancer__chr2:65086460-65086681	0	+	chr2	65086474	65086486	60	14.0455	-
chr2	65086479	65086489	Enhancer__chr2:65086460-65086681	0	+	chr2	65086475	65086489	107	9.15152	-
chr2	65086479	65086489	Enhancer__chr2:65086460-65086681	0	+	chr2	65086475	65086489	84	10.3857	-
chr2	65086487	65086497	Enhancer__chr2:65086460-65086681	0	+	chr2	65086487	65086497	132	9.04082	-
chr2	65086491	65086503	Enhancer__chr2:65086460-65086681	0	+	chr2	65086491	65086503	114	2.36207	+
chr2	65086496	65086507	Enhancer__chr2:65086460-65086681	0	+	chr2	65086496	65086507	14	9.03448	-
chr2	65086497	65086507	Enhancer__chr2:65086460-65086681	0	+	chr2	65086497	65086507	14	11.9184	-
chr2	65086510	65086521	Enhancer__chr2:65086460-65086681	0	+	chr2	65086510	65086521	37	12.6923	+
chr2	65086527	65086540	Enhancer__chr2:65086460-65086681	0	+	chr2	65086527	65086540	46	1.85714	+
chr2	65086527	65086540	Enhancer__chr2:65086460-65086681	0	+	chr2	65086527	65086540	46	7.57576	-
chr2	65086528	65086538	Enhancer__chr2:65086460-65086681	0	+	chr2	65086528	65086538	132	13.5918	+
chr2	65086565	65086576	Enhancer__chr2:65086460-65086681	0	+	chr2	65086565	65086576	103	15.0816	-
chr2	65086565	65086576	Enhancer__chr2:65086460-65086681	0	+	chr2	65086565	65086576	103	15.102	-
chr2	65086566	65086576	Enhancer__chr2:65086460-65086681	0	+	chr2	65086566	65086576	103	13.1207	-
chr2	65086566	65086576	Enhancer__chr2:65086460-65086681	0	+	chr2	65086566	65086576	103	14.3714	-
chr2	65086566	65086579	Enhancer__chr2:65086460-65086681	0	+	chr2	65086566	65086579	103	15.1429	+
chr2	65086572	65086583	Enhancer__chr2:65086460-65086681	0	+	chr2	65086572	65086583	55	10.9455	-
chr2	65086573	65086590	Enhancer__chr2:65086460-65086681	0	+	chr2	65086573	65086590	35	4.94545	-
chr2	65086575	65086584	Enhancer__chr2:65086460-65086681	0	+	chr2	65086575	65086584	27	11	-
chr2	65086575	65086587	Enhancer__chr2:65086460-65086681	0	+	chr2	65086575	65086587	35	12.2368	-
chr2	65086576	65086587	Enhancer__chr2:65086460-65086681	0	+	chr2	65086576	65086587	35	11.7154	-
chr2	65086576	65086587	Enhancer__chr2:65086460-65086681	0	+	chr2	65086576	65086587	35	12.2931	-
chr2	65086577	65086587	Enhancer__chr2:65086460-65086681	0	+	chr2	65086577	65086587	35	12.5306	+
chr2	65086581	65086594	Enhancer__chr2:65086460-65086681	0	+	chr2	65086581	65086594	103	15.7959	-
chr2	65086583	65086594	Enhancer__chr2:65086460-65086681	0	+	chr2	65086583	65086594	103	13.9796	-
chr2	65086583	65086594	Enhancer__chr2:65086460-65086681	0	+	chr2	65086583	65086594	103	14.2449	-
chr2	65086584	65086594	Enhancer__chr2:65086460-65086681	0	+	chr2	65086584	65086594	103	14.6724	-
chr2	65086584	65086594	Enhancer__chr2:65086460-65086681	0	+	chr2	65086584	65086594	103	16.2286	-
chr2	65086584	65086594	Enhancer__chr2:65086460-65086681	0	+	chr2	65086584	65086594	105	9.63415	+
chr2	65086584	65086594	Enhancer__chr2:65086460-65086681	0	+	chr2	65086584	65086595	103	15	+
chr2	65086584	65086594	Enhancer__chr2:65086460-65086681	0	+	chr2	65086584	65086595	103	15.4694	+
chr2	65086584	65086594	Enhancer__chr2:65086460-65086681	0	+	chr2	65086584	65086597	103	14.3061	+
chr2	65087074	65087083	Enhancer__chr2:65086968-65087262	0	+	chr2	65087069	65087083	56	10.3182	-
chr2	65087099	65087111	Enhancer__chr2:65086968-65087262	0	+	chr2	65087099	65087111	55	14.6122	+
chr2	65087099	65087111	Enhancer__chr2:65086968-65087262	0	+	chr2	65087099	65087111	55	14.9636	+
chr2	65087100	65087115	Enhancer__chr2:65086968-65087262	0	+	chr2	65087100	65087115	37	14.0517	-
chr2	65087104	65087115	Enhancer__chr2:65086968-65087262	0	+	chr2	65087104	65087115	37	13.1538	-
chr2	65087105	65087119	Enhancer__chr2:65086968-65087262	0	+	chr2	65087105	65087119	52	9.60204	+
chr2	65087106	65087117	Enhancer__chr2:65086968-65087262	0	+	chr2	65087106	65087117	63	16.6897	+
chr2	65087106	65087117	Enhancer__chr2:65086968-65087262	0	+	chr2	65087106	65087117	64	17.0862	+
chr2	65087110	65087125	Enhancer__chr2:65086968-65087262	0	+	chr2	65087110	65087125	37	11.9138	-
chr2	65087111	65087128	Enhancer__chr2:65086968-65087262	0	+	chr2	65087111	65087128	35	3.72727	-
chr2	65087112	65087126	Enhancer__chr2:65086968-65087262	0	+	chr2	65087112	65087126	35	10.3448	-
chr2	65087114	65087125	Enhancer__chr2:65086968-65087262	0	+	chr2	65087114	65087125	35	10.6016	-
chr2	65087114	65087125	Enhancer__chr2:65086968-65087262	0	+	chr2	65087114	65087125	35	12.1034	-
chr2	65087143	65087154	Enhancer__chr2:65086968-65087262	0	+	chr2	65087143	65087154	44	10.8571	-
chr2	65087150	65087163	Enhancer__chr2:65086968-65087262	0	+	chr2	65087150	65087163	103	13.4286	-
chr2	65087151	65087165	Enhancer__chr2:65086968-65087262	0	+	chr2	65087151	65087165	102	6.31579	-
chr2	65087152	65087163	Enhancer__chr2:65086968-65087262	0	+	chr2	65087152	65087163	103	10.8367	-
chr2	65087153	65087163	Enhancer__chr2:65086968-65087262	0	+	chr2	65087153	65087163	103	12.5286	-
chr2	65087153	65087164	Enhancer__chr2:65086968-65087262	0	+	chr2	65087153	65087164	103	13.4694	+
chr2	65087153	65087164	Enhancer__chr2:65086968-65087262	0	+	chr2	65087153	65087164	103	14.1429	+
chr2	65087153	65087166	Enhancer__chr2:65086968-65087262	0	+	chr2	65087153	65087166	103	12.6327	+
chr2	65087178	65087189	Enhancer__chr2:65086968-65087262	0	+	chr2	65087178	65087193	10	14.5286	+
chr2	65087179	65087189	Enhancer__chr2:65086968-65087262	0	+	chr2	65087179	65087193	6	-0.709091	+
chr2	65089870	65089881	Enhancer__chr2:65089781-65090129	0	+	chr2	65089870	65089881	170	10.6735	+
chr2	65089870	65089885	Enhancer__chr2:65089781-65090129	0	+	chr2	65089870	65089885	169	12.197	-
chr2	65089871	65089882	Enhancer__chr2:65089781-65090129	0	+	chr2	65089871	65089882	170	12.5532	-
chr2	65089871	65089882	Enhancer__chr2:65089781-65090129	0	+	chr2	65089871	65089882	170	12.7447	+
chr2	65089871	65089882	Enhancer__chr2:65089781-65090129	0	+	chr2	65089871	65089882	170	14.3636	-
chr2	65089872	65089883	Enhancer__chr2:65089781-65090129	0	+	chr2	65089872	65089883	170	12.0909	-
chr2	65089872	65089883	Enhancer__chr2:65089781-65090129	0	+	chr2	65089872	65089883	170	12.9592	-
chr2	65089894	65089906	Enhancer__chr2:65089781-65090129	0	+	chr2	65089894	65089906	198	13.0435	-
chr2	65089925	65089936	Enhancer__chr2:65089781-65090129	0	+	chr2	65089925	65089936	71	12.3621	+
chr2	65089926	65089936	Enhancer__chr2:65089781-65090129	0	+	chr2	65089926	65089936	70	13.7885	-
chr2	65089927	65089936	Enhancer__chr2:65089781-65090129	0	+	chr2	65089927	65089936	69	11.8269	-
chr2	65089928	65089948	Enhancer__chr2:65089781-65090129	0	+	chr2	65089928	65089948	155	9.12222	-
chr2	65089957	65089968	Enhancer__chr2:65089781-65090129	0	+	chr2	65089957	65089968	124	11.9508	-
chr2	65089962	65089975	Enhancer__chr2:65089781-65090129	0	+	chr2	65089962	65089976	133	9.83636	-
chr2	65089962	65089975	Enhancer__chr2:65089781-65090129	0	+	chr2	65089962	65089976	134	14.5775	-
chr2	65090725	65090728	intergenic__p1@ENST00000445865,p1@uc002sdf.1__chr2:65090754..65090770,-::	0	-	chr2	65090720	65090728	112	11.2787	+
chr2	65090725	65090729	intergenic__p1@ENST00000445865,p1@uc002sdf.1__chr2:65090754..65090770,-::	0	-	chr2	65090719	65090729	112	14.0182	-
chr2	65090725	65090730	intergenic__p1@ENST00000445865,p1@uc002sdf.1__chr2:65090754..65090770,-::	0	-	chr2	65090720	65090730	80	11.0517	+
chr2	65090735	65090746	intergenic__p1@ENST00000445865,p1@uc002sdf.1__chr2:65090754..65090770,-::	0	-	chr2	65090735	65090746	64	13.2586	-
chr2	65090758	65090767	intergenic__p1@ENST00000445865,p1@uc002sdf.1__chr2:65090754..65090770,-::	0	-	chr2	65090758	65090767	26	11.5962	+
chr2	65090758	65090772	intergenic__p1@ENST00000445865,p1@uc002sdf.1__chr2:65090754..65090770,-::	0	-	chr2	65090758	65090772	107	11.2576	+
chr2	65090758	65090772	intergenic__p1@ENST00000445865,p1@uc002sdf.1__chr2:65090754..65090770,-::	0	-	chr2	65090758	65090772	38	9.88462	+
chr2	65090804	65090824	intergenic__p1@ENST00000445865,p1@uc002sdf.1__chr2:65090754..65090770,-::	0	-	chr2	65090804	65090824	72	7.10092	+
chr2	65090821	65090832	intergenic__p1@ENST00000445865,p1@uc002sdf.1__chr2:65090754..65090770,-::	0	-	chr2	65090821	65090832	135	10.1455	+
chr2	65090829	65090840	intergenic__p1@ENST00000445865,p1@uc002sdf.1__chr2:65090754..65090770,-::	0	-	chr2	65090829	65090840	44	12.3265	-
chr2	65090830	65090840	intergenic__p1@ENST00000445865,p1@uc002sdf.1__chr2:65090754..65090770,-::	0	-	chr2	65090830	65090840	44	11.1803	-
chr2	65094185	65094186	Enhancer__chr2:65093958-65094266	0	+	chr2	65094174	65094186	119	13.0385	+
chr2	65094190	65094203	Enhancer__chr2:65093958-65094266	0	+	chr2	65094190	65094203	103	12.2571	-
chr2	65094192	65094200	Enhancer__chr2:65093958-65094266	0	+	chr2	65094192	65094200	78	11.918	-
chr2	65094195	65094207	Enhancer__chr2:65093958-65094266	0	+	chr2	65094195	65094207	39	10.5862	-
chr2	65094195	65094207	Enhancer__chr2:65093958-65094266	0	+	chr2	65094195	65094207	39	10.6452	-
chr2	65094196	65094208	Enhancer__chr2:65093958-65094266	0	+	chr2	65094196	65094208	40	11.0143	-
chr2	65094201	65094210	Enhancer__chr2:65093958-65094266	0	+	chr2	65094201	65094210	26	11.2115	-
chr2	65094202	65094211	Enhancer__chr2:65093958-65094266	0	+	chr2	65094202	65094211	28	10.4894	-
chr2	65094210	65094218	Enhancer__chr2:65093958-65094266	0	+	chr2	65094210	65094218	99	11.5574	-
chr2	65094212	65094222	Enhancer__chr2:65093958-65094266	0	+	chr2	65094212	65094222	77	10.7541	-
chr2	65094213	65094223	Enhancer__chr2:65093958-65094266	0	+	chr2	65094213	65094223	103	10.6	-
chr2	65094218	65094228	Enhancer__chr2:65093958-65094266	0	+	chr2	65094218	65094228	82	11.7978	+
chr2	65094219	65094234	Enhancer__chr2:65093958-65094266	0	+	chr2	65094219	65094234	10	12.6857	+
chr2	65094219	65094235	Enhancer__chr2:65093958-65094266	0	+	chr2	65094219	65094235	3	1.7069	+
chr2	65094220	65094234	Enhancer__chr2:65093958-65094266	0	+	chr2	65094220	65094234	52	7.45918	+
chr2	65094220	65094234	Enhancer__chr2:65093958-65094266	0	+	chr2	65094220	65094234	6	3.4	+
chr2	65094220	65094234	Enhancer__chr2:65093958-65094266	0	+	chr2	65094220	65094234	6	3.91489	+
chr2	65094220	65094234	Enhancer__chr2:65093958-65094266	0	+	chr2	65094220	65094234	6	4.19512	+
chr2	65094220	65094236	Enhancer__chr2:65093958-65094266	0	+	chr2	65094220	65094236	3	6.06122	+
chr2	65094229	65094244	Enhancer__chr2:65093958-65094266	0	+	chr2	65094229	65094244	12	10.1538	+
chr2	65094238	65094248	Enhancer__chr2:65093958-65094266	0	+	chr2	65094238	65094248	110	10.918	+
chr2	65094238	65094248	Enhancer__chr2:65093958-65094266	0	+	chr2	65094238	65094248	112	12.0909	-
chr2	65094238	65094249	Enhancer__chr2:65093958-65094266	0	+	chr2	65094238	65094249	109	12.3265	-
chr2	65094238	65094249	Enhancer__chr2:65093958-65094266	0	+	chr2	65094238	65094249	110	13.0816	-
chr2	65094238	65094250	Enhancer__chr2:65093958-65094266	0	+	chr2	65094238	65094250	114	4.84483	+
chr2	65094238	65094250	Enhancer__chr2:65093958-65094266	0	+	chr2	65094238	65094250	114	9.74138	-
chr2	65094239	65094247	Enhancer__chr2:65093958-65094266	0	+	chr2	65094239	65094247	112	14.8197	+
chr2	65094239	65094248	Enhancer__chr2:65093958-65094266	0	+	chr2	65094239	65094248	106	15.9551	+
chr2	65094239	65094249	Enhancer__chr2:65093958-65094266	0	+	chr2	65094239	65094249	110	10.9592	+
chr2	65094239	65094249	Enhancer__chr2:65093958-65094266	0	+	chr2	65094239	65094249	110	11.1212	-
chr2	65094239	65094249	Enhancer__chr2:65093958-65094266	0	+	chr2	65094239	65094249	110	11.6731	+
chr2	65094239	65094249	Enhancer__chr2:65093958-65094266	0	+	chr2	65094239	65094249	112	12.4848	+
chr2	65094239	65094249	Enhancer__chr2:65093958-65094266	0	+	chr2	65094239	65094249	112	12.8269	+
chr2	65094239	65094249	Enhancer__chr2:65093958-65094266	0	+	chr2	65094239	65094249	112	13.0455	-
chr2	65094239	65094249	Enhancer__chr2:65093958-65094266	0	+	chr2	65094239	65094249	112	14.5574	+
chr2	65094239	65094249	Enhancer__chr2:65093958-65094266	0	+	chr2	65094239	65094249	114	11.0909	+
chr2	65094239	65094249	Enhancer__chr2:65093958-65094266	0	+	chr2	65094239	65094249	114	14.5091	+
chr2	65094239	65094249	Enhancer__chr2:65093958-65094266	0	+	chr2	65094239	65094249	114	14.8621	+
chr2	65094239	65094250	Enhancer__chr2:65093958-65094266	0	+	chr2	65094239	65094250	109	12.102	+
chr2	65094240	65094248	Enhancer__chr2:65093958-65094266	0	+	chr2	65094240	65094248	110	12.623	-
chr2	65094240	65094248	Enhancer__chr2:65093958-65094266	0	+	chr2	65094240	65094248	110	13.4262	+
chr2	65094240	65094249	Enhancer__chr2:65093958-65094266	0	+	chr2	65094240	65094249	106	13.6404	-
chr2	65094240	65094250	Enhancer__chr2:65093958-65094266	0	+	chr2	65094240	65094250	112	12.6909	+
chr2	65094240	65094253	Enhancer__chr2:65093958-65094266	0	+	chr2	65094240	65094253	115	12.4286	-
chr2	65094268	65094280	Enhancer__chr2:65093958-65094266	0	+	chr2	65094268	65094280	59	9.88776	-
chr2	65146750	65146753	Enhancer__chr2:65146455-65146831	0	+	chr2	65146742	65146753	170	10.6735	+
chr2	65146750	65146754	Enhancer__chr2:65146455-65146831	0	+	chr2	65146743	65146754	170	9.67273	+
chr2	65146754	65146772	Enhancer__chr2:65146455-65146831	0	+	chr2	65146754	65146772	5	-10.4394	+
chr2	65146806	65146816	Enhancer__chr2:65146455-65146831	0	+	chr2	65146806	65146816	121	8.7439	-
chr2	65146815	65146826	Enhancer__chr2:65146455-65146831	0	+	chr2	65146815	65146826	216	11.0612	-
chr2	65146815	65146829	Enhancer__chr2:65146455-65146831	0	+	chr2	65146815	65146829	216	11.5091	-
chr2	65146822	65146836	Enhancer__chr2:65146455-65146831	0	+	chr2	65146822	65146836	221	8.26966	+
chr2	65146823	65146831	Enhancer__chr2:65146455-65146831	0	+	chr2	65146823	65146831	218	12.6727	+
chr2	65151518	65151532	Enhancer__chr2:65151416-65151594	0	+	chr2	65151518	65151532	84	9.92308	+
chr2	65151523	65151531	Enhancer__chr2:65151416-65151594	0	+	chr2	65151523	65151531	85	11.4754	-
chr2	65151525	65151536	Enhancer__chr2:65151416-65151594	0	+	chr2	65151525	65151536	34	10.2273	+
chr2	65151526	65151536	Enhancer__chr2:65151416-65151594	0	+	chr2	65151526	65151536	35	10.4388	-
chr2	65151526	65151537	Enhancer__chr2:65151416-65151594	0	+	chr2	65151526	65151537	35	10.6992	+
chr2	65151526	65151537	Enhancer__chr2:65151416-65151594	0	+	chr2	65151526	65151537	35	10.8103	+
chr2	65151527	65151535	Enhancer__chr2:65151416-65151594	0	+	chr2	65151527	65151535	92	11.0408	-
chr2	65151527	65151535	Enhancer__chr2:65151416-65151594	0	+	chr2	65151527	65151535	92	11.2241	-
chr2	65151527	65151535	Enhancer__chr2:65151416-65151594	0	+	chr2	65151527	65151535	92	11.75	-
chr2	65151527	65151535	Enhancer__chr2:65151416-65151594	0	+	chr2	65151527	65151535	92	11.8776	-
chr2	65151527	65151535	Enhancer__chr2:65151416-65151594	0	+	chr2	65151527	65151535	92	12.7727	-
chr2	65151529	65151544	Enhancer__chr2:65151416-65151594	0	+	chr2	65151529	65151544	53	5.59551	+
chr2	65151548	65151565	Enhancer__chr2:65151416-65151594	0	+	chr2	65151548	65151565	156	9.72368	+
chr2	65151583	65151594	Enhancer__chr2:65151416-65151594	0	+	chr2	65151583	65151594	71	10.8793	+
chr2	65151616	65151626	Enhancer__chr2:65151416-65151594	0	+	chr2	65151616	65151626	135	11.3662	+
chr2	65151625	65151628	Enhancer__chr2:65151416-65151594	0	+	chr2	65151625	65151635	82	12.0366	-
chr2	65157548	65157552	Enhancer__chr2:65157415-65157639	0	+	chr2	65157538	65157552	180	8.93939	-
chr2	65157590	65157603	Enhancer__chr2:65157415-65157639	0	+	chr2	65157590	65157603	196	9.82178	+
chr2	65157632	65157647	Enhancer__chr2:65157415-65157639	0	+	chr2	65157632	65157647	169	9.33333	-
chr2	65157635	65157655	Enhancer__chr2:65157415-65157639	0	+	chr2	65157635	65157655	91	8.46341	-
chr2	65161790	65161792	Enhancer__chr2:65161716-65161871	0	+	chr2	65161783	65161792	209	11.6106	-
chr2	65161790	65161792	Enhancer__chr2:65161716-65161871	0	+	chr2	65161783	65161792	209	12.0102	-
chr2	65161790	65161793	Enhancer__chr2:65161716-65161871	0	+	chr2	65161780	65161793	209	12.8103	+
chr2	65161790	65161793	Enhancer__chr2:65161716-65161871	0	+	chr2	65161781	65161793	209	10.6988	-
chr2	65161790	65161793	Enhancer__chr2:65161716-65161871	0	+	chr2	65161781	65161793	209	10.9839	-
chr2	65161790	65161794	Enhancer__chr2:65161716-65161871	0	+	chr2	65161780	65161794	209	10.3276	-
chr2	65161790	65161795	Enhancer__chr2:65161716-65161871	0	+	chr2	65161779	65161795	161	-14.6818	+
chr2	65161790	65161795	Enhancer__chr2:65161716-65161871	0	+	chr2	65161779	65161795	209	11.6829	-
chr2	65161790	65161795	Enhancer__chr2:65161716-65161871	0	+	chr2	65161780	65161795	160	-15.3571	+
chr2	65161816	65161824	Enhancer__chr2:65161716-65161871	0	+	chr2	65161816	65161824	92	10.4138	+
chr2	65161886	65161895	Enhancer__chr2:65161716-65161871	0	+	chr2	65161886	65161895	192	11.6463	-
chr2	65161887	65161895	Enhancer__chr2:65161716-65161871	0	+	chr2	65161887	65161895	165	13.6721	-
chr2	65165262	65165273	Enhancer__chr2:65164955-65165343	0	+	chr2	65165252	65165273	31	9.2551	-
chr2	65165263	65165277	Enhancer__chr2:65164955-65165343	0	+	chr2	65165263	65165277	52	11.4592	+
chr2	65165273	65165294	Enhancer__chr2:65164955-65165343	0	+	chr2	65165273	65165294	31	7.70408	-
chr2	65165286	65165295	Enhancer__chr2:65164955-65165343	0	+	chr2	65165286	65165295	26	12.0909	+
chr2	65165286	65165297	Enhancer__chr2:65164955-65165343	0	+	chr2	65165286	65165297	33	9.01724	+
chr2	65165288	65165299	Enhancer__chr2:65164955-65165343	0	+	chr2	65165288	65165299	34	13.2121	+
chr2	65165288	65165303	Enhancer__chr2:65164955-65165343	0	+	chr2	65165288	65165303	35	13.2131	+
chr2	65165289	65165299	Enhancer__chr2:65164955-65165343	0	+	chr2	65165289	65165299	34	12.6531	+
chr2	65165289	65165299	Enhancer__chr2:65164955-65165343	0	+	chr2	65165289	65165299	35	12.7041	-
chr2	65165289	65165300	Enhancer__chr2:65164955-65165343	0	+	chr2	65165289	65165300	35	11.7886	+
chr2	65165294	65165305	Enhancer__chr2:65164955-65165343	0	+	chr2	65165294	65165305	35	10.8374	+
chr2	65165294	65165305	Enhancer__chr2:65164955-65165343	0	+	chr2	65165294	65165305	35	11.5517	+
chr2	65165294	65165306	Enhancer__chr2:65164955-65165343	0	+	chr2	65165294	65165306	35	11.6053	+
chr2	65165294	65165309	Enhancer__chr2:65164955-65165343	0	+	chr2	65165294	65165309	37	14.8621	+
chr2	65165294	65165313	Enhancer__chr2:65164955-65165343	0	+	chr2	65165294	65165313	24	10.6613	-
chr2	65165321	65165342	Enhancer__chr2:65164955-65165343	0	+	chr2	65165321	65165342	31	5.84694	-
chr2	65165338	65165348	Enhancer__chr2:65164955-65165343	0	+	chr2	65165338	65165348	77	15.459	-
chr2	65165369	65165377	Enhancer__chr2:65164955-65165343	0	+	chr2	65165369	65165388	24	10.4032	-
chr2	65166489	65166500	Enhancer__chr2:65166338-65166539	0	+	chr2	65166489	65166500	55	13.1273	-
chr2	65166498	65166510	Enhancer__chr2:65166338-65166539	0	+	chr2	65166498	65166510	40	11.4286	+
chr2	65166499	65166511	Enhancer__chr2:65166338-65166539	0	+	chr2	65166499	65166511	39	10.9483	+
chr2	65166499	65166511	Enhancer__chr2:65166338-65166539	0	+	chr2	65166499	65166511	39	12.1452	+
chr2	65166500	65166516	Enhancer__chr2:65166338-65166539	0	+	chr2	65166500	65166516	73	5.27586	+
chr2	65166517	65166529	Enhancer__chr2:65166338-65166539	0	+	chr2	65166517	65166529	119	10.8077	-
chr2	65166528	65166543	Enhancer__chr2:65166338-65166539	0	+	chr2	65166528	65166543	206	11.3944	-
chr2	65166528	65166549	Enhancer__chr2:65166338-65166539	0	+	chr2	65166528	65166549	140	11.6452	+
chr2	65166532	65166546	Enhancer__chr2:65166338-65166539	0	+	chr2	65166532	65166546	142	8.54839	-
chr2	65166547	65166563	Enhancer__chr2:65166338-65166539	0	+	chr2	65166547	65166563	3	-3.87755	-
chr2	65166570	65166573	Enhancer__chr2:65166338-65166539	0	+	chr2	65166570	65166582	119	11.2115	+
chr2	65173508	65173523	Enhancer__chr2:65173308-65173867	0	+	chr2	65173504	65173523	24	12.7581	+
chr2	65173513	65173520	Enhancer__chr2:65173308-65173867	0	+	chr2	65173513	65173520	137	11.2333	+
chr2	65173526	65173540	Enhancer__chr2:65173308-65173867	0	+	chr2	65173526	65173540	38	10.2885	+
chr2	65173537	65173549	Enhancer__chr2:65173308-65173867	0	+	chr2	65173537	65173549	158	13.3793	+
chr2	65173547	65173558	Enhancer__chr2:65173308-65173867	0	+	chr2	65173547	65173558	135	11.2545	-
chr2	65173547	65173561	Enhancer__chr2:65173308-65173867	0	+	chr2	65173547	65173561	48	8.61702	+
chr2	65173547	65173562	Enhancer__chr2:65173308-65173867	0	+	chr2	65173547	65173562	48	9.72727	+
chr2	65173547	65173562	Enhancer__chr2:65173308-65173867	0	+	chr2	65173547	65173562	48	9.77143	+
chr2	65173556	65173566	Enhancer__chr2:65173308-65173867	0	+	chr2	65173556	65173566	132	10.1429	+
chr2	65173557	65173567	Enhancer__chr2:65173308-65173867	0	+	chr2	65173557	65173567	132	8.82653	+
chr2	65173563	65173577	Enhancer__chr2:65173308-65173867	0	+	chr2	65173563	65173577	38	11.25	+
chr2	65173563	65173583	Enhancer__chr2:65173308-65173867	0	+	chr2	65173563	65173583	72	11.055	+
chr2	65173564	65173578	Enhancer__chr2:65173308-65173867	0	+	chr2	65173564	65173578	52	7.67347	-
chr2	65173565	65173585	Enhancer__chr2:65173308-65173867	0	+	chr2	65173565	65173585	72	6.78899	+
chr2	65173569	65173580	Enhancer__chr2:65173308-65173867	0	+	chr2	65173569	65173580	35	11.6379	+
chr2	65173569	65173580	Enhancer__chr2:65173308-65173867	0	+	chr2	65173569	65173580	35	12.065	+
chr2	65173570	65173578	Enhancer__chr2:65173308-65173867	0	+	chr2	65173570	65173578	92	11.0408	-
chr2	65173570	65173578	Enhancer__chr2:65173308-65173867	0	+	chr2	65173570	65173578	92	11.2241	-
chr2	65173570	65173578	Enhancer__chr2:65173308-65173867	0	+	chr2	65173570	65173578	92	11.75	-
chr2	65173570	65173578	Enhancer__chr2:65173308-65173867	0	+	chr2	65173570	65173578	92	11.8776	-
chr2	65173570	65173578	Enhancer__chr2:65173308-65173867	0	+	chr2	65173570	65173578	92	12.7727	-
chr2	65173572	65173588	Enhancer__chr2:65173308-65173867	0	+	chr2	65173572	65173588	51	-7.23077	+
chr2	65173573	65173583	Enhancer__chr2:65173308-65173867	0	+	chr2	65173573	65173583	50	14.4128	+
chr2	65173573	65173587	Enhancer__chr2:65173308-65173867	0	+	chr2	65173573	65173587	49	10.8361	+
chr2	65173573	65173588	Enhancer__chr2:65173308-65173867	0	+	chr2	65173573	65173588	32	5.62069	+
chr2	65173578	65173586	Enhancer__chr2:65173308-65173867	0	+	chr2	65173578	65173586	112	12.8689	+
chr2	65173578	65173588	Enhancer__chr2:65173308-65173867	0	+	chr2	65173578	65173588	109	11.7927	+
chr2	65173578	65173588	Enhancer__chr2:65173308-65173867	0	+	chr2	65173578	65173588	110	11.2424	-
chr2	65173578	65173588	Enhancer__chr2:65173308-65173867	0	+	chr2	65173578	65173588	110	11.8462	+
chr2	65173578	65173588	Enhancer__chr2:65173308-65173867	0	+	chr2	65173578	65173588	110	13.6735	+
chr2	65173578	65173588	Enhancer__chr2:65173308-65173867	0	+	chr2	65173578	65173588	110	13.8462	+
chr2	65173578	65173588	Enhancer__chr2:65173308-65173867	0	+	chr2	65173578	65173588	110	7.73077	+
chr2	65173578	65173588	Enhancer__chr2:65173308-65173867	0	+	chr2	65173578	65173588	111	9.62857	-
chr2	65173578	65173588	Enhancer__chr2:65173308-65173867	0	+	chr2	65173578	65173588	112	12.6212	+
chr2	65173578	65173588	Enhancer__chr2:65173308-65173867	0	+	chr2	65173578	65173588	112	12.9808	+
chr2	65173578	65173588	Enhancer__chr2:65173308-65173867	0	+	chr2	65173578	65173588	114	10.042	+
chr2	65173578	65173588	Enhancer__chr2:65173308-65173867	0	+	chr2	65173578	65173588	114	10.6897	-
chr2	65173578	65173588	Enhancer__chr2:65173308-65173867	0	+	chr2	65173578	65173588	114	11.9091	+
chr2	65173578	65173589	Enhancer__chr2:65173308-65173867	0	+	chr2	65173578	65173589	109	14.4286	+
chr2	65173578	65173589	Enhancer__chr2:65173308-65173867	0	+	chr2	65173578	65173589	110	13.0612	+
chr2	65173579	65173587	Enhancer__chr2:65173308-65173867	0	+	chr2	65173579	65173587	110	12.4098	-
chr2	65173579	65173587	Enhancer__chr2:65173308-65173867	0	+	chr2	65173579	65173587	110	12.7705	+
chr2	65173579	65173588	Enhancer__chr2:65173308-65173867	0	+	chr2	65173579	65173588	106	12.6517	-
chr2	65173579	65173589	Enhancer__chr2:65173308-65173867	0	+	chr2	65173579	65173589	110	12.7551	-
chr2	65173579	65173589	Enhancer__chr2:65173308-65173867	0	+	chr2	65173579	65173589	110	13.8525	-
chr2	65173583	65173591	Enhancer__chr2:65173308-65173867	0	+	chr2	65173583	65173591	99	11.6885	+
chr2	65173583	65173591	Enhancer__chr2:65173308-65173867	0	+	chr2	65173583	65173591	99	11.7308	+
chr2	65173607	65173622	Enhancer__chr2:65173308-65173867	0	+	chr2	65173607	65173622	15	10.3966	+
chr2	65212880	65212896	Enhancer__chr2:65212867-65212968	0	+	chr2	65212880	65212896	73	13.5	-
chr2	65212887	65212902	Enhancer__chr2:65212867-65212968	0	+	chr2	65212887	65212902	169	12.6667	-
chr2	65212894	65212902	Enhancer__chr2:65212867-65212968	0	+	chr2	65212894	65212902	92	11.2424	-
chr2	65212921	65212934	Enhancer__chr2:65212867-65212968	0	+	chr2	65212921	65212934	92	10.9878	+
chr2	65212925	65212936	Enhancer__chr2:65212867-65212968	0	+	chr2	65212925	65212936	206	11.06	+
chr2	65212948	65212961	Enhancer__chr2:65212867-65212968	0	+	chr2	65212948	65212961	181	11.8033	-
chr2	65212949	65212960	Enhancer__chr2:65212867-65212968	0	+	chr2	65212949	65212960	175	10.8367	+
chr2	65212961	65212969	Enhancer__chr2:65212867-65212968	0	+	chr2	65212961	65212969	201	10.2655	+
chr2	65212969	65212989	Enhancer__chr2:65212867-65212968	0	+	chr2	65212969	65212990	31	7.26531	-
chr2	65212984	65212989	Enhancer__chr2:65212867-65212968	0	+	chr2	65212984	65212994	201	10.88	+
chr2	65212984	65212989	Enhancer__chr2:65212867-65212968	0	+	chr2	65212984	65212994	201	9.81132	+
chr2	65215532	65215545	protein_coding__p2@SLC1A4__chr2:65215604..65215625,+::	0	+	chr2	65215531	65215545	107	19.4545	-
chr2	65215532	65215545	protein_coding__p2@SLC1A4__chr2:65215604..65215625,+::	0	+	chr2	65215531	65215545	84	15.8857	-
chr2	65215532	65215546	protein_coding__p2@SLC1A4__chr2:65215604..65215625,+::	0	+	chr2	65215532	65215546	84	13.25	-
chr2	65215551	65215561	protein_coding__p2@SLC1A4__chr2:65215604..65215625,+::	0	+	chr2	65215551	65215561	135	10.8654	+
chr2	65215551	65215561	protein_coding__p2@SLC1A4__chr2:65215604..65215625,+::	0	+	chr2	65215551	65215561	135	12.5211	+
chr2	65215561	65215571	protein_coding__p2@SLC1A4__chr2:65215604..65215625,+::	0	+	chr2	65215561	65215571	82	11.2921	+
chr2	65215561	65215571	protein_coding__p2@SLC1A4__chr2:65215604..65215625,+::	0	+	chr2	65215561	65215571	82	14.3049	-
chr2	65215577	65215590	protein_coding__p2@SLC1A4__chr2:65215604..65215625,+::	0	+	chr2	65215577	65215590	126	9.12727	-
chr2	65215608	65215629	protein_coding__p2@SLC1A4__chr2:65215604..65215625,+::	0	+	chr2	65215608	65215629	31	7.09184	+
chr2	65215617	65215630	protein_coding__p2@SLC1A4__chr2:65215604..65215625,+::	0	+	chr2	65215617	65215630	103	14.5918	-
chr2	65215618	65215632	protein_coding__p2@SLC1A4__chr2:65215604..65215625,+::	0	+	chr2	65215618	65215632	102	5.94737	+
chr2	65215619	65215630	protein_coding__p2@SLC1A4__chr2:65215604..65215625,+::	0	+	chr2	65215619	65215630	103	11.2653	-
chr2	65215619	65215630	protein_coding__p2@SLC1A4__chr2:65215604..65215625,+::	0	+	chr2	65215619	65215630	103	11.449	-
chr2	65215619	65215631	protein_coding__p2@SLC1A4__chr2:65215604..65215625,+::	0	+	chr2	65215619	65215631	98	-1.40385	-
chr2	65215619	65215631	protein_coding__p2@SLC1A4__chr2:65215604..65215625,+::	0	+	chr2	65215619	65215631	98	3	-
chr2	65215619	65215631	protein_coding__p2@SLC1A4__chr2:65215604..65215625,+::	0	+	chr2	65215619	65215631	98	4.83607	+
chr2	65215619	65215631	protein_coding__p2@SLC1A4__chr2:65215604..65215625,+::	0	+	chr2	65215619	65215631	98	8.77064	+
chr2	65215620	65215630	protein_coding__p2@SLC1A4__chr2:65215604..65215625,+::	0	+	chr2	65215620	65215630	102	10.0758	-
chr2	65215620	65215630	protein_coding__p2@SLC1A4__chr2:65215604..65215625,+::	0	+	chr2	65215620	65215630	103	10.3103	+
chr2	65215620	65215630	protein_coding__p2@SLC1A4__chr2:65215604..65215625,+::	0	+	chr2	65215620	65215630	103	13.8857	+
chr2	65215620	65215630	protein_coding__p2@SLC1A4__chr2:65215604..65215625,+::	0	+	chr2	65215620	65215630	104	10.8361	-
chr2	65215620	65215630	protein_coding__p2@SLC1A4__chr2:65215604..65215625,+::	0	+	chr2	65215620	65215630	105	11.2195	+
chr2	65215620	65215631	protein_coding__p2@SLC1A4__chr2:65215604..65215625,+::	0	+	chr2	65215620	65215631	103	14.0816	+
chr2	65215620	65215631	protein_coding__p2@SLC1A4__chr2:65215604..65215625,+::	0	+	chr2	65215620	65215631	103	14.1429	+
chr2	65215620	65215633	protein_coding__p2@SLC1A4__chr2:65215604..65215625,+::	0	+	chr2	65215620	65215633	103	11.6735	+
chr2	65283499	65283504	protein_coding__p1@CEP68__chr2:65283529..65283591,+::	0	+	chr2	65283493	65283504	35	12.0976	-
chr2	65283499	65283504	protein_coding__p1@CEP68__chr2:65283529..65283591,+::	0	+	chr2	65283494	65283504	35	14.1531	+
chr2	65283499	65283505	protein_coding__p1@CEP68__chr2:65283529..65283591,+::	0	+	chr2	65283490	65283505	35	21.623	-
chr2	65283499	65283505	protein_coding__p1@CEP68__chr2:65283529..65283591,+::	0	+	chr2	65283491	65283505	35	14.0517	-
chr2	65283499	65283505	protein_coding__p1@CEP68__chr2:65283529..65283591,+::	0	+	chr2	65283494	65283505	34	14.9848	-
chr2	65283499	65283506	protein_coding__p1@CEP68__chr2:65283529..65283591,+::	0	+	chr2	65283488	65283506	36	9.44828	-
chr2	65283499	65283507	protein_coding__p1@CEP68__chr2:65283529..65283591,+::	0	+	chr2	65283490	65283507	35	13.5455	-
chr2	65283510	65283528	protein_coding__p1@CEP68__chr2:65283529..65283591,+::	0	+	chr2	65283510	65283528	36	3.77586	-
chr2	65283512	65283527	protein_coding__p1@CEP68__chr2:65283529..65283591,+::	0	+	chr2	65283512	65283527	35	16.0164	-
chr2	65283512	65283529	protein_coding__p1@CEP68__chr2:65283529..65283591,+::	0	+	chr2	65283512	65283529	35	7.29091	-
chr2	65283513	65283527	protein_coding__p1@CEP68__chr2:65283529..65283591,+::	0	+	chr2	65283513	65283527	35	10.4828	-
chr2	65283515	65283526	protein_coding__p1@CEP68__chr2:65283529..65283591,+::	0	+	chr2	65283515	65283526	35	12.0976	-
chr2	65283516	65283526	protein_coding__p1@CEP68__chr2:65283529..65283591,+::	0	+	chr2	65283516	65283526	35	14.1531	+
chr2	65283516	65283527	protein_coding__p1@CEP68__chr2:65283529..65283591,+::	0	+	chr2	65283516	65283527	34	14.2727	-
chr2	65283556	65283566	protein_coding__p1@CEP68__chr2:65283529..65283591,+::	0	+	chr2	65283556	65283566	70	11.3654	-
chr2	65283557	65283566	protein_coding__p1@CEP68__chr2:65283529..65283591,+::	0	+	chr2	65283557	65283566	69	11.7885	-
chr2	65283584	65283596	protein_coding__p1@CEP68__chr2:65283529..65283591,+::	0	+	chr2	65283584	65283596	60	13.6667	+
chr2	65283600	65283611	protein_coding__p1@CEP68__chr2:65283529..65283591,+::	0	+	chr2	65283600	65283611	61	9.07273	-
chr2	6532186	6532198	Enhancer__chr2:6531945-6532260	0	+	chr2	6532186	6532198	198	12.5326	-
chr2	6532186	6532203	Enhancer__chr2:6531945-6532260	0	+	chr2	6532186	6532203	196	10.9762	-
chr2	6532187	6532202	Enhancer__chr2:6531945-6532260	0	+	chr2	6532187	6532202	196	9.77922	+
chr2	6532188	6532202	Enhancer__chr2:6531945-6532260	0	+	chr2	6532188	6532202	196	11.8031	+
chr2	6532188	6532204	Enhancer__chr2:6531945-6532260	0	+	chr2	6532188	6532204	196	11.622	+
chr2	6532188	6532204	Enhancer__chr2:6531945-6532260	0	+	chr2	6532188	6532204	196	8.23636	+
chr2	6532189	6532206	Enhancer__chr2:6531945-6532260	0	+	chr2	6532189	6532206	196	13.7738	+
chr2	6532191	6532201	Enhancer__chr2:6531945-6532260	0	+	chr2	6532191	6532201	201	11.8367	-
chr2	6532192	6532203	Enhancer__chr2:6531945-6532260	0	+	chr2	6532192	6532203	196	13.1905	-
chr2	6532204	6532221	Enhancer__chr2:6531945-6532260	0	+	chr2	6532204	6532221	206	11.5714	-
chr2	6532273	6532285	Enhancer__chr2:6531945-6532260	0	+	chr2	6532273	6532285	198	10.7935	+
chr2	6532278	6532293	Enhancer__chr2:6531945-6532260	0	+	chr2	6532278	6532293	206	11.3099	-
chr2	65357234	65357246	protein_coding__p1@RAB1A__chr2:65357225..65357267,-::	0	-	chr2	65357234	65357246	119	18.3654	+
chr2	65357240	65357251	protein_coding__p1@RAB1A__chr2:65357225..65357267,-::	0	-	chr2	65357240	65357251	55	11.3818	-
chr2	65357251	65357263	protein_coding__p1@RAB1A__chr2:65357225..65357267,-::	0	-	chr2	65357251	65357263	135	10.8525	+
chr2	65357251	65357263	protein_coding__p1@RAB1A__chr2:65357225..65357267,-::	0	-	chr2	65357251	65357263	135	12.0364	+
chr2	65357251	65357263	protein_coding__p1@RAB1A__chr2:65357225..65357267,-::	0	-	chr2	65357251	65357263	135	13.7541	+
chr2	65357251	65357264	protein_coding__p1@RAB1A__chr2:65357225..65357267,-::	0	-	chr2	65357251	65357264	135	13.3103	+
chr2	65357252	65357263	protein_coding__p1@RAB1A__chr2:65357225..65357267,-::	0	-	chr2	65357252	65357263	135	12.6909	+
chr2	65357257	65357271	protein_coding__p1@RAB1A__chr2:65357225..65357267,-::	0	-	chr2	65357257	65357271	133	1.72727	+
chr2	65357257	65357271	protein_coding__p1@RAB1A__chr2:65357225..65357267,-::	0	-	chr2	65357257	65357271	134	10.493	+
chr2	65357294	65357309	protein_coding__p1@RAB1A__chr2:65357225..65357267,-::	0	-	chr2	65357294	65357309	48	10.8909	-
chr2	65430578	65430579	Enhancer__chr2:65430351-65430659	0	+	chr2	65430568	65430579	71	11.4828	-
chr2	65430585	65430603	Enhancer__chr2:65430351-65430659	0	+	chr2	65430585	65430603	143	6.55046	+
chr2	65430612	65430622	Enhancer__chr2:65430351-65430659	0	+	chr2	65430612	65430622	163	11.3276	-
chr2	65430663	65430678	Enhancer__chr2:65430351-65430659	0	+	chr2	65430663	65430678	160	2.18367	-
chr2	65430687	65430693	Enhancer__chr2:65430351-65430659	0	+	chr2	65430687	65430695	201	10.2655	+
chr2	65440367	65440377	Enhancer__chr2:65440417-65440444	0	+	chr2	65440367	65440377	114	10.5594	-
chr2	65440368	65440379	Enhancer__chr2:65440417-65440444	0	+	chr2	65440368	65440379	61	15.1818	+
chr2	65440369	65440380	Enhancer__chr2:65440417-65440444	0	+	chr2	65440369	65440380	33	8.7931	-
chr2	65440370	65440381	Enhancer__chr2:65440417-65440444	0	+	chr2	65440370	65440381	61	10.0182	+
chr2	65440373	65440383	Enhancer__chr2:65440417-65440444	0	+	chr2	65440373	65440383	108	9.8871	-
chr2	65440381	65440401	Enhancer__chr2:65440417-65440444	0	+	chr2	65440381	65440401	72	6.93578	+
chr2	65440396	65440412	Enhancer__chr2:65440417-65440444	0	+	chr2	65440396	65440412	32	10.0364	+
chr2	65440398	65440409	Enhancer__chr2:65440417-65440444	0	+	chr2	65440398	65440409	33	9.94828	+
chr2	65440398	65440418	Enhancer__chr2:65440417-65440444	0	+	chr2	65440398	65440418	91	10	-
chr2	65440400	65440416	Enhancer__chr2:65440417-65440444	0	+	chr2	65440400	65440416	91	11.3269	-
chr2	65440404	65440414	Enhancer__chr2:65440417-65440444	0	+	chr2	65440404	65440414	112	11.4364	-
chr2	65440404	65440416	Enhancer__chr2:65440417-65440444	0	+	chr2	65440404	65440416	114	2.5	-
chr2	65440405	65440415	Enhancer__chr2:65440417-65440444	0	+	chr2	65440405	65440415	110	11.2308	-
chr2	65440405	65440415	Enhancer__chr2:65440417-65440444	0	+	chr2	65440405	65440415	112	12.4545	-
chr2	65440405	65440415	Enhancer__chr2:65440417-65440444	0	+	chr2	65440405	65440415	112	12.803	-
chr2	65440405	65440415	Enhancer__chr2:65440417-65440444	0	+	chr2	65440405	65440415	112	12.9231	-
chr2	65440405	65440415	Enhancer__chr2:65440417-65440444	0	+	chr2	65440405	65440415	112	13.1475	+
chr2	65440405	65440415	Enhancer__chr2:65440417-65440444	0	+	chr2	65440405	65440415	114	10.8966	-
chr2	65440405	65440415	Enhancer__chr2:65440417-65440444	0	+	chr2	65440405	65440415	114	11.7455	-
chr2	65440405	65440415	Enhancer__chr2:65440417-65440444	0	+	chr2	65440405	65440415	114	9.72727	+
chr2	65440406	65440414	Enhancer__chr2:65440417-65440444	0	+	chr2	65440406	65440414	110	12.8852	+
chr2	65440406	65440414	Enhancer__chr2:65440417-65440444	0	+	chr2	65440406	65440414	110	14.0984	+
chr2	65440416	65440431	Enhancer__chr2:65440417-65440444	0	+	chr2	65440416	65440431	159	8.57377	-
chr2	65440420	65440430	Enhancer__chr2:65440417-65440444	0	+	chr2	65440420	65440430	201	11.26	+
chr2	65440420	65440430	Enhancer__chr2:65440417-65440444	0	+	chr2	65440420	65440430	201	9.43396	+
chr2	65440428	65440439	Enhancer__chr2:65440417-65440444	0	+	chr2	65440428	65440439	195	10.0806	-
chr2	65440457	65440469	Enhancer__chr2:65440417-65440444	0	+	chr2	65440457	65440469	59	9.32653	-
chr2	65454802	65454805	protein_coding__p3@ACTR2__chr2:65454863..65454889,+::	0	+	chr2	65454789	65454805	51	-11.3654	-
chr2	65454802	65454806	protein_coding__p3@ACTR2__chr2:65454863..65454889,+::	0	+	chr2	65454789	65454806	35	4.87273	-
chr2	65454811	65454823	protein_coding__p3@ACTR2__chr2:65454863..65454889,+::	0	+	chr2	65454811	65454823	119	12.3077	-
chr2	65454819	65454829	protein_coding__p3@ACTR2__chr2:65454863..65454889,+::	0	+	chr2	65454819	65454829	196	13.1667	-
chr2	65454819	65454829	protein_coding__p3@ACTR2__chr2:65454863..65454889,+::	0	+	chr2	65454819	65454829	196	13.4286	-
chr2	65454819	65454829	protein_coding__p3@ACTR2__chr2:65454863..65454889,+::	0	+	chr2	65454819	65454829	196	13.4364	-
chr2	65454820	65454829	protein_coding__p3@ACTR2__chr2:65454863..65454889,+::	0	+	chr2	65454820	65454829	196	11.1509	-
chr2	65454820	65454831	protein_coding__p3@ACTR2__chr2:65454863..65454889,+::	0	+	chr2	65454820	65454831	196	11.1017	-
chr2	65454854	65454863	protein_coding__p3@ACTR2__chr2:65454863..65454889,+::	0	+	chr2	65454854	65454863	27	10.0526	+
chr2	65454859	65454870	protein_coding__p3@ACTR2__chr2:65454863..65454889,+::	0	+	chr2	65454859	65454870	34	11.0455	+
chr2	65454860	65454870	protein_coding__p3@ACTR2__chr2:65454863..65454889,+::	0	+	chr2	65454860	65454870	34	12.8776	+
chr2	65454903	65454915	protein_coding__p3@ACTR2__chr2:65454863..65454889,+::	0	+	chr2	65454903	65454915	55	11.1531	-
chr2	65454903	65454915	protein_coding__p3@ACTR2__chr2:65454863..65454889,+::	0	+	chr2	65454903	65454915	55	11.1636	+
chr2	65454912	65454917	protein_coding__p3@ACTR2__chr2:65454863..65454889,+::	0	+	chr2	65454912	65454923	135	14.8852	-
chr2	65454913	65454917	protein_coding__p3@ACTR2__chr2:65454863..65454889,+::	0	+	chr2	65454913	65454924	135	14.8545	+
chr2	65454914	65454917	protein_coding__p3@ACTR2__chr2:65454863..65454889,+::	0	+	chr2	65454914	65454924	135	12.9483	-
chr2	65454914	65454917	protein_coding__p3@ACTR2__chr2:65454863..65454889,+::	0	+	chr2	65454914	65454924	135	13.0182	-
chr2	65454914	65454917	protein_coding__p3@ACTR2__chr2:65454863..65454889,+::	0	+	chr2	65454914	65454924	135	13.1268	-
chr2	65454914	65454917	protein_coding__p3@ACTR2__chr2:65454863..65454889,+::	0	+	chr2	65454914	65454924	135	13.3103	-
chr2	65454914	65454917	protein_coding__p3@ACTR2__chr2:65454863..65454889,+::	0	+	chr2	65454914	65454924	135	13.4182	-
chr2	65454914	65454917	protein_coding__p3@ACTR2__chr2:65454863..65454889,+::	0	+	chr2	65454914	65454924	135	13.5286	-
chr2	65454914	65454917	protein_coding__p3@ACTR2__chr2:65454863..65454889,+::	0	+	chr2	65454914	65454924	135	13.6346	-
chr2	65454914	65454917	protein_coding__p3@ACTR2__chr2:65454863..65454889,+::	0	+	chr2	65454914	65454924	135	13.6724	-
chr2	65454914	65454917	protein_coding__p3@ACTR2__chr2:65454863..65454889,+::	0	+	chr2	65454914	65454924	135	13.8085	-
chr2	65454914	65454917	protein_coding__p3@ACTR2__chr2:65454863..65454889,+::	0	+	chr2	65454914	65454924	135	14.2182	-
chr2	65454914	65454917	protein_coding__p3@ACTR2__chr2:65454863..65454889,+::	0	+	chr2	65454914	65454924	135	14.4681	-
chr2	65454914	65454917	protein_coding__p3@ACTR2__chr2:65454863..65454889,+::	0	+	chr2	65454914	65454925	135	12.7377	-
chr2	65659698	65659699	protein_coding__p2@SPRED2__chr2:65659725..65659739,-::	0	-	chr2	65659688	65659699	135	12.7377	+
chr2	65659698	65659704	protein_coding__p2@SPRED2__chr2:65659725..65659739,-::	0	-	chr2	65659696	65659704	174	14.3279	+
chr2	65659698	65659706	protein_coding__p2@SPRED2__chr2:65659725..65659739,-::	0	-	chr2	65659696	65659706	86	12.8197	+
chr2	65659698	65659706	protein_coding__p2@SPRED2__chr2:65659725..65659739,-::	0	-	chr2	65659698	65659706	89	11.5676	+
chr2	65659698	65659708	protein_coding__p2@SPRED2__chr2:65659725..65659739,-::	0	-	chr2	65659696	65659708	125	14.0727	+
chr2	65659698	65659708	protein_coding__p2@SPRED2__chr2:65659725..65659739,-::	0	-	chr2	65659696	65659708	179	9.70909	-
chr2	65659698	65659709	protein_coding__p2@SPRED2__chr2:65659725..65659739,-::	0	-	chr2	65659695	65659709	179	10.2857	+
chr2	65659698	65659709	protein_coding__p2@SPRED2__chr2:65659725..65659739,-::	0	-	chr2	65659695	65659709	180	12.5909	+
chr2	65659698	65659709	protein_coding__p2@SPRED2__chr2:65659725..65659739,-::	0	-	chr2	65659695	65659709	84	9.85714	-
chr2	65659698	65659710	protein_coding__p2@SPRED2__chr2:65659725..65659739,-::	0	-	chr2	65659696	65659710	84	9.71154	-
chr2	65659712	65659725	protein_coding__p2@SPRED2__chr2:65659725..65659739,-::	0	-	chr2	65659712	65659725	103	9.75714	+
chr2	65659718	65659734	protein_coding__p2@SPRED2__chr2:65659725..65659739,-::	0	-	chr2	65659718	65659734	2	4.72131	+
chr2	65659778	65659794	protein_coding__p2@SPRED2__chr2:65659725..65659739,-::	0	-	chr2	65659778	65659794	8	5.07273	-
chr2	65659780	65659795	protein_coding__p2@SPRED2__chr2:65659725..65659739,-::	0	-	chr2	65659780	65659795	8	10.2115	-
chr2	65659786	65659800	protein_coding__p2@SPRED2__chr2:65659725..65659739,-::	0	-	chr2	65659786	65659800	65	-5.95082	+
chr2	65659787	65659801	protein_coding__p2@SPRED2__chr2:65659725..65659739,-::	0	-	chr2	65659787	65659801	35	8.77586	+
chr2	65659789	65659803	protein_coding__p2@SPRED2__chr2:65659725..65659739,-::	0	-	chr2	65659789	65659803	48	6.74468	+
chr2	65659789	65659804	protein_coding__p2@SPRED2__chr2:65659725..65659739,-::	0	-	chr2	65659789	65659804	48	11.1455	+
chr2	65659790	65659805	protein_coding__p2@SPRED2__chr2:65659725..65659739,-::	0	-	chr2	65659790	65659805	45	10.75	+
chr2	65659799	65659813	protein_coding__p2@SPRED2__chr2:65659725..65659739,-::	0	-	chr2	65659799	65659817	36	4.60345	+
chr2	65659800	65659813	protein_coding__p2@SPRED2__chr2:65659725..65659739,-::	0	-	chr2	65659800	65659814	35	10.5172	+
chr2	65659800	65659813	protein_coding__p2@SPRED2__chr2:65659725..65659739,-::	0	-	chr2	65659800	65659815	35	11.7705	+
chr2	65659808	65659813	protein_coding__p2@SPRED2__chr2:65659725..65659739,-::	0	-	chr2	65659808	65659819	135	10.3279	-
chr2	65659809	65659813	protein_coding__p2@SPRED2__chr2:65659725..65659739,-::	0	-	chr2	65659809	65659820	135	11.3273	+
chr2	65659810	65659813	protein_coding__p2@SPRED2__chr2:65659725..65659739,-::	0	-	chr2	65659810	65659820	135	11.25	-
chr2	65659810	65659813	protein_coding__p2@SPRED2__chr2:65659725..65659739,-::	0	-	chr2	65659810	65659831	130	18.102	-
chr2	65663738	65663745	intergenic__p1@uc010fcy.1__chr2:65663812..65663826,+::	0	+	chr2	65663734	65663745	61	10.0182	+
chr2	65663770	65663782	intergenic__p1@uc010fcy.1__chr2:65663812..65663826,+::	0	+	chr2	65663770	65663782	176	10.4	+
chr2	65663770	65663782	intergenic__p1@uc010fcy.1__chr2:65663812..65663826,+::	0	+	chr2	65663770	65663782	176	10.6226	+
chr2	65663770	65663782	intergenic__p1@uc010fcy.1__chr2:65663812..65663826,+::	0	+	chr2	65663770	65663782	176	11.1525	+
chr2	65663770	65663783	intergenic__p1@uc010fcy.1__chr2:65663812..65663826,+::	0	+	chr2	65663770	65663783	181	12.7541	-
chr2	65663771	65663781	intergenic__p1@uc010fcy.1__chr2:65663812..65663826,+::	0	+	chr2	65663771	65663781	175	10.449	-
chr2	65663771	65663781	intergenic__p1@uc010fcy.1__chr2:65663812..65663826,+::	0	+	chr2	65663771	65663781	175	11.68	-
chr2	65663771	65663781	intergenic__p1@uc010fcy.1__chr2:65663812..65663826,+::	0	+	chr2	65663771	65663781	175	11.7273	-
chr2	65663771	65663781	intergenic__p1@uc010fcy.1__chr2:65663812..65663826,+::	0	+	chr2	65663771	65663781	175	11.9038	-
chr2	65663771	65663782	intergenic__p1@uc010fcy.1__chr2:65663812..65663826,+::	0	+	chr2	65663771	65663782	175	15.449	+
chr2	65663775	65663785	intergenic__p1@uc010fcy.1__chr2:65663812..65663826,+::	0	+	chr2	65663775	65663785	190	11.5094	+
chr2	65663775	65663785	intergenic__p1@uc010fcy.1__chr2:65663812..65663826,+::	0	+	chr2	65663775	65663785	190	11.6441	+
chr2	65663776	65663784	intergenic__p1@uc010fcy.1__chr2:65663812..65663826,+::	0	+	chr2	65663776	65663784	190	11.3617	+
chr2	65663787	65663799	intergenic__p1@uc010fcy.1__chr2:65663812..65663826,+::	0	+	chr2	65663787	65663799	197	10.3548	+
chr2	65663787	65663799	intergenic__p1@uc010fcy.1__chr2:65663812..65663826,+::	0	+	chr2	65663787	65663799	197	6.21818	-
chr2	65663788	65663803	intergenic__p1@uc010fcy.1__chr2:65663812..65663826,+::	0	+	chr2	65663788	65663803	197	14.8472	+
chr2	65663796	65663808	intergenic__p1@uc010fcy.1__chr2:65663812..65663826,+::	0	+	chr2	65663796	65663808	55	10.6364	-
chr2	65663796	65663811	intergenic__p1@uc010fcy.1__chr2:65663812..65663826,+::	0	+	chr2	65663796	65663811	48	10.6	-
chr2	65683634	65683650	intergenic__NA__chr2:65683636..65683663,-::	0	-	chr2	65683634	65683650	161	-14.8788	-
chr2	65683651	65683664	intergenic__NA__chr2:65683636..65683663,-::	0	-	chr2	65683651	65683664	46	12.1061	+
chr2	65683651	65683664	intergenic__NA__chr2:65683636..65683663,-::	0	-	chr2	65683651	65683664	46	7.08163	-
chr2	65683652	65683662	intergenic__NA__chr2:65683636..65683663,-::	0	-	chr2	65683652	65683662	131	11.101	-
chr2	65683655	65683669	intergenic__NA__chr2:65683636..65683663,-::	0	-	chr2	65683655	65683669	65	-6.14754	+
chr2	65683656	65683668	intergenic__NA__chr2:65683636..65683663,-::	0	-	chr2	65683656	65683668	66	9.45122	+
chr2	65683672	65683682	intergenic__NA__chr2:65683636..65683663,-::	0	-	chr2	65683672	65683682	34	14.2653	+
chr2	65683672	65683683	intergenic__NA__chr2:65683636..65683663,-::	0	-	chr2	65683672	65683683	35	12.9138	+
chr2	65683672	65683683	intergenic__NA__chr2:65683636..65683663,-::	0	-	chr2	65683672	65683683	37	16.5962	+
chr2	65683672	65683687	intergenic__NA__chr2:65683636..65683663,-::	0	-	chr2	65683672	65683687	37	14.6724	+
chr2	65683699	65683711	intergenic__NA__chr2:65683636..65683663,-::	0	-	chr2	65683699	65683711	176	11.5283	+
chr2	65683699	65683711	intergenic__NA__chr2:65683636..65683663,-::	0	-	chr2	65683699	65683711	176	11.5593	+
chr2	65717059	65717065	Enhancer__chr2:65716936-65717140	0	+	chr2	65717051	65717065	221	7.73034	+
chr2	65717059	65717071	Enhancer__chr2:65716936-65717140	0	+	chr2	65717056	65717071	12	10.6923	-
chr2	65717087	65717099	Enhancer__chr2:65716936-65717140	0	+	chr2	65717087	65717099	55	10.8364	+
chr2	65717087	65717099	Enhancer__chr2:65716936-65717140	0	+	chr2	65717087	65717099	59	9.46939	-
chr2	65717088	65717099	Enhancer__chr2:65716936-65717140	0	+	chr2	65717088	65717099	55	12.8545	+
chr2	65717104	65717117	Enhancer__chr2:65716936-65717140	0	+	chr2	65717104	65717117	92	15.5854	-
chr2	65717106	65717116	Enhancer__chr2:65716936-65717140	0	+	chr2	65717106	65717116	92	15.2128	-
chr2	65717106	65717117	Enhancer__chr2:65716936-65717140	0	+	chr2	65717106	65717117	92	14.3091	-
chr2	65717106	65717117	Enhancer__chr2:65716936-65717140	0	+	chr2	65717106	65717117	93	17.5	-
chr2	65717107	65717117	Enhancer__chr2:65716936-65717140	0	+	chr2	65717107	65717117	92	16.3091	-
chr2	65717108	65717116	Enhancer__chr2:65716936-65717140	0	+	chr2	65717108	65717116	92	13.0862	-
chr2	65717108	65717116	Enhancer__chr2:65716936-65717140	0	+	chr2	65717108	65717116	92	13.7347	-
chr2	65717108	65717116	Enhancer__chr2:65716936-65717140	0	+	chr2	65717108	65717116	92	14.2727	-
chr2	65717108	65717116	Enhancer__chr2:65716936-65717140	0	+	chr2	65717108	65717116	92	15.1633	-
chr2	65717108	65717116	Enhancer__chr2:65716936-65717140	0	+	chr2	65717108	65717116	92	15.4423	-
chr2	65717117	65717130	Enhancer__chr2:65716936-65717140	0	+	chr2	65717117	65717130	92	12.4756	-
chr2	65717119	65717129	Enhancer__chr2:65716936-65717140	0	+	chr2	65717119	65717129	92	11.4681	-
chr2	65717119	65717130	Enhancer__chr2:65716936-65717140	0	+	chr2	65717119	65717130	92	12.1091	-
chr2	65717119	65717130	Enhancer__chr2:65716936-65717140	0	+	chr2	65717119	65717130	93	12.4848	-
chr2	65717120	65717130	Enhancer__chr2:65716936-65717140	0	+	chr2	65717120	65717130	92	12.4	-
chr2	65717121	65717129	Enhancer__chr2:65716936-65717140	0	+	chr2	65717121	65717129	92	13.0862	-
chr2	65717121	65717129	Enhancer__chr2:65716936-65717140	0	+	chr2	65717121	65717129	92	13.7347	-
chr2	65717121	65717129	Enhancer__chr2:65716936-65717140	0	+	chr2	65717121	65717129	92	14.2727	-
chr2	65717121	65717129	Enhancer__chr2:65716936-65717140	0	+	chr2	65717121	65717129	92	15.1633	-
chr2	65717121	65717129	Enhancer__chr2:65716936-65717140	0	+	chr2	65717121	65717129	92	15.4423	-
chr2	65717134	65717145	Enhancer__chr2:65716936-65717140	0	+	chr2	65717134	65717145	64	13.5517	-
chr2	65717163	65717174	Enhancer__chr2:65716936-65717140	0	+	chr2	65717163	65717184	140	11.2258	+
chr2	65782487	65782503	Enhancer__chr2:65782552-65782570	0	+	chr2	65782484	65782503	24	10.0161	+
chr2	65782493	65782508	Enhancer__chr2:65782552-65782570	0	+	chr2	65782493	65782508	10	10.1	+
chr2	65782493	65782508	Enhancer__chr2:65782552-65782570	0	+	chr2	65782493	65782508	8	11.1154	+
chr2	65782523	65782544	Enhancer__chr2:65782552-65782570	0	+	chr2	65782523	65782544	130	17.551	+
chr2	65782544	65782559	Enhancer__chr2:65782552-65782570	0	+	chr2	65782544	65782559	206	11.5775	-
chr2	65782578	65782588	Enhancer__chr2:65782552-65782570	0	+	chr2	65782578	65782588	103	10.2759	+
chr2	65782578	65782588	Enhancer__chr2:65782552-65782570	0	+	chr2	65782578	65782588	103	10.6714	+
chr2	65782578	65782588	Enhancer__chr2:65782552-65782570	0	+	chr2	65782578	65782588	104	12.6885	+
chr2	65782578	65782588	Enhancer__chr2:65782552-65782570	0	+	chr2	65782578	65782588	104	13.4694	+
chr2	65782578	65782588	Enhancer__chr2:65782552-65782570	0	+	chr2	65782578	65782588	104	13.75	+
chr2	65782579	65782588	Enhancer__chr2:65782552-65782570	0	+	chr2	65782579	65782588	101	12.3023	-
chr2	65782589	65782598	Enhancer__chr2:65782552-65782570	0	+	chr2	65782589	65782598	210	11.6508	-
chr2	65804319	65804328	Enhancer__chr2:65804222-65804385	0	+	chr2	65804319	65804328	27	11.1447	-
chr2	65804328	65804339	Enhancer__chr2:65804222-65804385	0	+	chr2	65804328	65804339	200	10.4894	+
chr2	65804330	65804342	Enhancer__chr2:65804222-65804385	0	+	chr2	65804330	65804342	206	10.85	-
chr2	65804331	65804342	Enhancer__chr2:65804222-65804385	0	+	chr2	65804331	65804342	208	13.4423	+
chr2	65804345	65804366	Enhancer__chr2:65804222-65804385	0	+	chr2	65804345	65804366	140	10.0484	+
chr2	65804349	65804363	Enhancer__chr2:65804222-65804385	0	+	chr2	65804349	65804363	142	10.4194	-
chr2	65804349	65804364	Enhancer__chr2:65804222-65804385	0	+	chr2	65804349	65804364	141	-3.6	-
chr2	65804349	65804370	Enhancer__chr2:65804222-65804385	0	+	chr2	65804349	65804370	140	14.8871	+
chr2	65804355	65804376	Enhancer__chr2:65804222-65804385	0	+	chr2	65804355	65804376	140	10.5	+
chr2	65804359	65804380	Enhancer__chr2:65804222-65804385	0	+	chr2	65804359	65804380	140	16.0484	+
chr2	65804362	65804376	Enhancer__chr2:65804222-65804385	0	+	chr2	65804362	65804376	134	10.6338	-
chr2	65804363	65804384	Enhancer__chr2:65804222-65804385	0	+	chr2	65804363	65804384	140	10.1935	+
chr2	65804364	65804379	Enhancer__chr2:65804222-65804385	0	+	chr2	65804364	65804379	206	11.1831	-
chr2	65804368	65804383	Enhancer__chr2:65804222-65804385	0	+	chr2	65804368	65804383	206	11.5775	-
chr2	65804373	65804388	Enhancer__chr2:65804222-65804385	0	+	chr2	65804373	65804388	197	10.2881	-
chr2	65804384	65804402	Enhancer__chr2:65804222-65804385	0	+	chr2	65804384	65804402	143	8.23853	-
chr2	65849852	65849868	Enhancer__chr2:65849750-65849939	0	+	chr2	65849852	65849868	73	1.18966	-
chr2	65849865	65849879	Enhancer__chr2:65849750-65849939	0	+	chr2	65849865	65849879	49	4.92424	-
chr2	65849865	65849879	Enhancer__chr2:65849750-65849939	0	+	chr2	65849865	65849879	49	7.16393	-
chr2	65849873	65849894	Enhancer__chr2:65849750-65849939	0	+	chr2	65849873	65849894	130	17.0612	+
chr2	65849878	65849892	Enhancer__chr2:65849750-65849939	0	+	chr2	65849878	65849892	134	10.6901	+
chr2	65849938	65849946	Enhancer__chr2:65849750-65849939	0	+	chr2	65849938	65849946	201	10.68	-
chr2	65958728	65958729	intergenic__NA__chr2:65958803..65958812,+::	0	+	chr2	65958718	65958729	196	13.6579	-
chr2	65958728	65958730	intergenic__NA__chr2:65958803..65958812,+::	0	+	chr2	65958717	65958730	196	11.9048	-
chr2	65958732	65958742	intergenic__NA__chr2:65958803..65958812,+::	0	+	chr2	65958732	65958742	92	10.0727	-
chr2	65958741	65958760	intergenic__NA__chr2:65958803..65958812,+::	0	+	chr2	65958741	65958760	24	12.6774	+
chr2	65958744	65958761	intergenic__NA__chr2:65958803..65958812,+::	0	+	chr2	65958744	65958761	23	3.65455	-
chr2	65958744	65958761	intergenic__NA__chr2:65958803..65958812,+::	0	+	chr2	65958744	65958761	23	8.69091	-
chr2	65958748	65958757	intergenic__NA__chr2:65958803..65958812,+::	0	+	chr2	65958748	65958757	101	10.8837	+
chr2	65958750	65958759	intergenic__NA__chr2:65958803..65958812,+::	0	+	chr2	65958750	65958759	100	13.1091	-
chr2	65958750	65958760	intergenic__NA__chr2:65958803..65958812,+::	0	+	chr2	65958750	65958760	92	11.4364	+
chr2	65958750	65958761	intergenic__NA__chr2:65958803..65958812,+::	0	+	chr2	65958750	65958761	92	11.4	+
chr2	65958750	65958763	intergenic__NA__chr2:65958803..65958812,+::	0	+	chr2	65958750	65958763	92	11.939	+
chr2	65958751	65958759	intergenic__NA__chr2:65958803..65958812,+::	0	+	chr2	65958751	65958759	92	13.0862	+
chr2	65958751	65958759	intergenic__NA__chr2:65958803..65958812,+::	0	+	chr2	65958751	65958759	92	13.7347	+
chr2	65958751	65958759	intergenic__NA__chr2:65958803..65958812,+::	0	+	chr2	65958751	65958759	92	14.2727	+
chr2	65958751	65958759	intergenic__NA__chr2:65958803..65958812,+::	0	+	chr2	65958751	65958759	92	15.1633	+
chr2	65958751	65958759	intergenic__NA__chr2:65958803..65958812,+::	0	+	chr2	65958751	65958759	92	15.4423	+
chr2	65958751	65958761	intergenic__NA__chr2:65958803..65958812,+::	0	+	chr2	65958751	65958761	92	12.1702	+
chr2	65958755	65958769	intergenic__NA__chr2:65958803..65958812,+::	0	+	chr2	65958755	65958769	117	6.63415	-
chr2	65958770	65958780	intergenic__NA__chr2:65958803..65958812,+::	0	+	chr2	65958770	65958780	44	11.7049	+
chr2	65958784	65958799	intergenic__NA__chr2:65958803..65958812,+::	0	+	chr2	65958784	65958799	12	10.8462	+
chr2	65958786	65958796	intergenic__NA__chr2:65958803..65958812,+::	0	+	chr2	65958786	65958796	82	15.7079	-
chr2	65958786	65958796	intergenic__NA__chr2:65958803..65958812,+::	0	+	chr2	65958786	65958796	82	16.0488	+
chr2	65958788	65958799	intergenic__NA__chr2:65958803..65958812,+::	0	+	chr2	65958788	65958799	34	13.8485	+
chr2	65958788	65958803	intergenic__NA__chr2:65958803..65958812,+::	0	+	chr2	65958788	65958803	35	7.90164	+
chr2	65958789	65958799	intergenic__NA__chr2:65958803..65958812,+::	0	+	chr2	65958789	65958799	34	13.2653	+
chr2	65958789	65958799	intergenic__NA__chr2:65958803..65958812,+::	0	+	chr2	65958789	65958799	35	14.398	-
chr2	65958797	65958808	intergenic__NA__chr2:65958803..65958812,+::	0	+	chr2	65958797	65958808	191	10.7069	-
chr2	65958804	65958820	intergenic__NA__chr2:65958803..65958812,+::	0	+	chr2	65958804	65958820	209	17.0732	+
chr2	65958805	65958817	intergenic__NA__chr2:65958803..65958812,+::	0	+	chr2	65958805	65958817	209	14.24	+
chr2	65958805	65958818	intergenic__NA__chr2:65958803..65958812,+::	0	+	chr2	65958805	65958818	209	12.81	+
chr2	65958805	65958819	intergenic__NA__chr2:65958803..65958812,+::	0	+	chr2	65958805	65958819	209	15.7241	+
chr2	65958806	65958818	intergenic__NA__chr2:65958803..65958812,+::	0	+	chr2	65958806	65958818	209	13	+
chr2	65958806	65958818	intergenic__NA__chr2:65958803..65958812,+::	0	+	chr2	65958806	65958818	209	13.9677	+
chr2	65958806	65958819	intergenic__NA__chr2:65958803..65958812,+::	0	+	chr2	65958806	65958819	209	15.1034	-
chr2	65958807	65958816	intergenic__NA__chr2:65958803..65958812,+::	0	+	chr2	65958807	65958816	209	14.4602	+
chr2	65958807	65958816	intergenic__NA__chr2:65958803..65958812,+::	0	+	chr2	65958807	65958816	209	15.5714	+
chr2	66010253	66010271	Enhancer__chr2:66010221-66010329	0	+	chr2	66010253	66010271	36	11.9828	-
chr2	66010255	66010270	Enhancer__chr2:66010221-66010329	0	+	chr2	66010255	66010270	35	8.68852	-
chr2	66010255	66010272	Enhancer__chr2:66010221-66010329	0	+	chr2	66010255	66010272	35	4.94545	-
chr2	66010256	66010270	Enhancer__chr2:66010221-66010329	0	+	chr2	66010256	66010270	35	11.6724	-
chr2	66010257	66010269	Enhancer__chr2:66010221-66010329	0	+	chr2	66010257	66010269	35	11.9211	-
chr2	66010258	66010269	Enhancer__chr2:66010221-66010329	0	+	chr2	66010258	66010269	35	12	-
chr2	66010258	66010269	Enhancer__chr2:66010221-66010329	0	+	chr2	66010258	66010269	35	13.7586	-
chr2	66010259	66010269	Enhancer__chr2:66010221-66010329	0	+	chr2	66010259	66010269	35	11.6735	+
chr2	66010259	66010270	Enhancer__chr2:66010221-66010329	0	+	chr2	66010259	66010270	34	12.0303	-
chr2	66010261	66010279	Enhancer__chr2:66010221-66010329	0	+	chr2	66010261	66010279	96	8.81633	+
chr2	66010276	66010285	Enhancer__chr2:66010221-66010329	0	+	chr2	66010276	66010285	210	11.8571	+
chr2	66010289	66010301	Enhancer__chr2:66010221-66010329	0	+	chr2	66010289	66010301	98	1.75	+
chr2	66010289	66010301	Enhancer__chr2:66010221-66010329	0	+	chr2	66010289	66010301	98	3.53061	+
chr2	66010289	66010301	Enhancer__chr2:66010221-66010329	0	+	chr2	66010289	66010301	98	5.86885	+
chr2	66010289	66010301	Enhancer__chr2:66010221-66010329	0	+	chr2	66010289	66010301	98	8.36697	-
chr2	66010294	66010302	Enhancer__chr2:66010221-66010329	0	+	chr2	66010294	66010302	99	11.1923	-
chr2	66010294	66010302	Enhancer__chr2:66010221-66010329	0	+	chr2	66010294	66010302	99	11.9016	-
chr2	66010316	66010325	Enhancer__chr2:66010221-66010329	0	+	chr2	66010316	66010325	100	10.8364	-
chr2	66010358	66010363	Enhancer__chr2:66010221-66010329	0	+	chr2	66010358	66010378	72	7.93578	-
chr2	66055130	66055141	Enhancer__chr2:66054995-66055115	0	+	chr2	66055130	66055141	216	11.0816	+
chr2	66055131	66055142	Enhancer__chr2:66054995-66055115	0	+	chr2	66055131	66055142	217	10.931	+
chr2	66055132	66055149	Enhancer__chr2:66054995-66055115	0	+	chr2	66055132	66055153	140	10.371	+
chr2	66055136	66055149	Enhancer__chr2:66054995-66055115	0	+	chr2	66055136	66055157	140	15.9516	+
chr2	66055138	66055149	Enhancer__chr2:66054995-66055115	0	+	chr2	66055138	66055153	144	13.0727	-
chr2	66055139	66055149	Enhancer__chr2:66054995-66055115	0	+	chr2	66055139	66055153	134	13.507	-
chr2	66100108	66100127	Enhancer__chr2:66099770-66100161	0	+	chr2	66100108	66100127	24	15.6452	+
chr2	66100155	66100165	Enhancer__chr2:66099770-66100161	0	+	chr2	66100155	66100165	135	10.7586	+
chr2	66100166	66100177	Enhancer__chr2:66099770-66100161	0	+	chr2	66100166	66100177	103	11.3673	-
chr2	66100166	66100177	Enhancer__chr2:66099770-66100161	0	+	chr2	66100166	66100177	103	11.9184	-
chr2	66100167	66100177	Enhancer__chr2:66099770-66100161	0	+	chr2	66100167	66100177	102	10.5606	+
chr2	66100167	66100177	Enhancer__chr2:66099770-66100161	0	+	chr2	66100167	66100177	103	11.8	+
chr2	66100167	66100177	Enhancer__chr2:66099770-66100161	0	+	chr2	66100167	66100177	104	12.4138	+
chr2	66100167	66100177	Enhancer__chr2:66099770-66100161	0	+	chr2	66100167	66100177	104	12.7377	+
chr2	66100167	66100177	Enhancer__chr2:66099770-66100161	0	+	chr2	66100167	66100177	104	13	+
chr2	66100167	66100177	Enhancer__chr2:66099770-66100161	0	+	chr2	66100167	66100177	104	13.3654	+
chr2	66100167	66100177	Enhancer__chr2:66099770-66100161	0	+	chr2	66100167	66100177	105	11.2561	+
chr2	66100167	66100180	Enhancer__chr2:66099770-66100161	0	+	chr2	66100167	66100180	103	12.1224	+
chr2	66100168	66100177	Enhancer__chr2:66099770-66100161	0	+	chr2	66100168	66100177	101	12.907	-
chr2	66306833	66306846	Enhancer__chr2:66306594-66306908	0	+	chr2	66306833	66306846	196	10.5545	-
chr2	66306834	66306848	Enhancer__chr2:66306594-66306908	0	+	chr2	66306834	66306848	209	12.7759	+
chr2	66306835	66306847	Enhancer__chr2:66306594-66306908	0	+	chr2	66306835	66306847	209	10.7742	+
chr2	66306835	66306847	Enhancer__chr2:66306594-66306908	0	+	chr2	66306835	66306847	209	11.2651	+
chr2	66306836	66306845	Enhancer__chr2:66306594-66306908	0	+	chr2	66306836	66306845	210	11.3492	-
chr2	66306837	66306846	Enhancer__chr2:66306594-66306908	0	+	chr2	66306837	66306846	210	11.873	+
chr2	66306858	66306869	Enhancer__chr2:66306594-66306908	0	+	chr2	66306858	66306869	64	10.3276	+
chr2	66306865	66306875	Enhancer__chr2:66306594-66306908	0	+	chr2	66306865	66306875	79	10.931	+
chr2	66306903	66306913	Enhancer__chr2:66306594-66306908	0	+	chr2	66306903	66306913	163	10.9143	-
chr2	66306903	66306913	Enhancer__chr2:66306594-66306908	0	+	chr2	66306903	66306913	163	13.6724	-
chr2	66306936	66306942	Enhancer__chr2:66306594-66306908	0	+	chr2	66306936	66306947	196	12.7458	-
chr2	6636097	6636102	intergenic__NA__chr2:6636159..6636178,+::	0	+	chr2	6636090	6636102	135	10.5082	+
chr2	6636097	6636102	intergenic__NA__chr2:6636159..6636178,+::	0	+	chr2	6636090	6636102	135	8.55738	+
chr2	6636097	6636102	intergenic__NA__chr2:6636159..6636178,+::	0	+	chr2	6636092	6636102	135	11.0845	+
chr2	6636097	6636102	intergenic__NA__chr2:6636159..6636178,+::	0	+	chr2	6636092	6636102	135	12.5769	+
chr2	6636115	6636127	intergenic__NA__chr2:6636159..6636178,+::	0	+	chr2	6636115	6636127	135	10.5082	+
chr2	6636115	6636127	intergenic__NA__chr2:6636159..6636178,+::	0	+	chr2	6636115	6636127	135	8.55738	+
chr2	6636117	6636127	intergenic__NA__chr2:6636159..6636178,+::	0	+	chr2	6636117	6636127	135	11.0845	+
chr2	6636117	6636127	intergenic__NA__chr2:6636159..6636178,+::	0	+	chr2	6636117	6636127	135	12.5769	+
chr2	6636140	6636152	intergenic__NA__chr2:6636159..6636178,+::	0	+	chr2	6636140	6636152	135	10.5082	+
chr2	6636140	6636152	intergenic__NA__chr2:6636159..6636178,+::	0	+	chr2	6636140	6636152	135	8.55738	+
chr2	6636142	6636152	intergenic__NA__chr2:6636159..6636178,+::	0	+	chr2	6636142	6636152	135	11.0845	+
chr2	6636142	6636152	intergenic__NA__chr2:6636159..6636178,+::	0	+	chr2	6636142	6636152	135	12.5769	+
chr2	6636164	6636179	intergenic__NA__chr2:6636159..6636178,+::	0	+	chr2	6636164	6636179	206	12.338	-
chr2	6636165	6636176	intergenic__NA__chr2:6636159..6636178,+::	0	+	chr2	6636165	6636176	206	10.8333	-
chr2	6636177	6636186	intergenic__NA__chr2:6636159..6636178,+::	0	+	chr2	6636177	6636186	28	10.234	+
chr2	6636185	6636200	intergenic__NA__chr2:6636159..6636178,+::	0	+	chr2	6636185	6636200	15	10	-
chr2	6636197	6636209	intergenic__NA__chr2:6636159..6636178,+::	0	+	chr2	6636197	6636209	135	8.58182	+
chr2	6636198	6636209	intergenic__NA__chr2:6636159..6636178,+::	0	+	chr2	6636198	6636209	135	10.4426	+
chr2	6636198	6636209	intergenic__NA__chr2:6636159..6636178,+::	0	+	chr2	6636198	6636209	135	13.8	+
chr2	6636199	6636209	intergenic__NA__chr2:6636159..6636178,+::	0	+	chr2	6636199	6636209	135	11.9787	+
chr2	6636199	6636209	intergenic__NA__chr2:6636159..6636178,+::	0	+	chr2	6636199	6636209	135	12.5517	+
chr2	6636199	6636209	intergenic__NA__chr2:6636159..6636178,+::	0	+	chr2	6636199	6636209	135	12.8	+
chr2	6636199	6636209	intergenic__NA__chr2:6636159..6636178,+::	0	+	chr2	6636199	6636209	135	12.8936	+
chr2	6636199	6636209	intergenic__NA__chr2:6636159..6636178,+::	0	+	chr2	6636199	6636209	135	13	+
chr2	6636199	6636209	intergenic__NA__chr2:6636159..6636178,+::	0	+	chr2	6636199	6636209	135	13.0727	+
chr2	6636199	6636209	intergenic__NA__chr2:6636159..6636178,+::	0	+	chr2	6636199	6636209	135	13.1273	+
chr2	6636199	6636209	intergenic__NA__chr2:6636159..6636178,+::	0	+	chr2	6636199	6636209	135	13.2931	+
chr2	6636199	6636209	intergenic__NA__chr2:6636159..6636178,+::	0	+	chr2	6636199	6636209	135	13.5818	+
chr2	6636199	6636209	intergenic__NA__chr2:6636159..6636178,+::	0	+	chr2	6636199	6636209	135	13.6154	+
chr2	6636199	6636209	intergenic__NA__chr2:6636159..6636178,+::	0	+	chr2	6636199	6636209	135	14	+
chr2	6636211	6636212	intergenic__NA__chr2:6636159..6636178,+::	0	+	chr2	6636211	6636224	103	12.8163	-
chr2	66386025	66386034	Enhancer__chr2:66385770-66386089	0	+	chr2	66386025	66386034	210	11.8571	-
chr2	66386038	66386046	Enhancer__chr2:66385770-66386089	0	+	chr2	66386038	66386046	201	10.1887	+
chr2	66386097	66386107	Enhancer__chr2:66385770-66386089	0	+	chr2	66386097	66386107	138	11.3065	-
chr2	66386098	66386114	Enhancer__chr2:66385770-66386089	0	+	chr2	66386098	66386114	209	13.7561	-
chr2	66386099	66386112	Enhancer__chr2:66385770-66386089	0	+	chr2	66386099	66386112	209	12.6552	+
chr2	66386102	66386111	Enhancer__chr2:66385770-66386089	0	+	chr2	66386102	66386111	209	10.8571	-
chr2	66386102	66386111	Enhancer__chr2:66385770-66386089	0	+	chr2	66386102	66386111	209	12.3186	-
chr2	66388045	66388050	Enhancer__chr2:66387873-66388127	0	+	chr2	66388034	66388050	196	10.1575	-
chr2	66388045	66388050	Enhancer__chr2:66387873-66388127	0	+	chr2	66388034	66388050	196	7.29091	-
chr2	66388045	66388050	Enhancer__chr2:66387873-66388127	0	+	chr2	66388036	66388050	196	10.7244	-
chr2	66388045	66388052	Enhancer__chr2:66387873-66388127	0	+	chr2	66388043	66388052	210	11.4603	-
chr2	66388080	66388096	Enhancer__chr2:66387873-66388127	0	+	chr2	66388080	66388096	212	-5.42424	+
chr2	66388137	66388154	Enhancer__chr2:66387873-66388127	0	+	chr2	66388137	66388154	151	-9.64286	-
chr2	66388140	66388154	Enhancer__chr2:66387873-66388127	0	+	chr2	66388140	66388154	150	11.9839	+
chr2	66388148	66388160	Enhancer__chr2:66387873-66388127	0	+	chr2	66388148	66388163	144	10.3091	+
chr2	66463388	66463402	intergenic__NA__chr2:66463369..66463373,-::	0	-	chr2	66463388	66463402	150	11.5806	+
chr2	66463402	66463418	intergenic__NA__chr2:66463369..66463373,-::	0	-	chr2	66463402	66463418	73	4.44828	+
chr2	66463424	66463438	intergenic__NA__chr2:66463369..66463373,-::	0	-	chr2	66463424	66463438	49	8.45902	-
chr2	66463425	66463440	intergenic__NA__chr2:66463369..66463373,-::	0	-	chr2	66463425	66463440	32	6.81034	-
chr2	66463427	66463444	intergenic__NA__chr2:66463369..66463373,-::	0	-	chr2	66463427	66463444	35	5.03636	-
chr2	66463428	66463438	intergenic__NA__chr2:66463369..66463373,-::	0	-	chr2	66463428	66463438	50	15.3486	-
chr2	66463428	66463444	intergenic__NA__chr2:66463369..66463373,-::	0	-	chr2	66463428	66463444	32	11.4	-
chr2	66463428	66463445	intergenic__NA__chr2:66463369..66463373,-::	0	-	chr2	66463428	66463445	35	7.90909	-
chr2	66463429	66463439	intergenic__NA__chr2:66463369..66463373,-::	0	-	chr2	66463429	66463439	50	14.6606	-
chr2	66463429	66463441	intergenic__NA__chr2:66463369..66463373,-::	0	-	chr2	66463429	66463441	35	13.6184	-
chr2	66463429	66463443	intergenic__NA__chr2:66463369..66463373,-::	0	-	chr2	66463429	66463443	35	10.4828	-
chr2	66463429	66463444	intergenic__NA__chr2:66463369..66463373,-::	0	-	chr2	66463429	66463444	10	9.07143	+
chr2	66463430	66463440	intergenic__NA__chr2:66463369..66463373,-::	0	-	chr2	66463430	66463440	50	16.5505	-
chr2	66463430	66463441	intergenic__NA__chr2:66463369..66463373,-::	0	-	chr2	66463430	66463441	35	13.431	-
chr2	66463430	66463442	intergenic__NA__chr2:66463369..66463373,-::	0	-	chr2	66463430	66463442	35	13.9079	-
chr2	66463431	66463441	intergenic__NA__chr2:66463369..66463373,-::	0	-	chr2	66463431	66463441	50	16.5505	-
chr2	66463431	66463442	intergenic__NA__chr2:66463369..66463373,-::	0	-	chr2	66463431	66463442	35	13.4655	-
chr2	66463432	66463442	intergenic__NA__chr2:66463369..66463373,-::	0	-	chr2	66463432	66463442	50	15.5138	-
chr2	66463436	66463450	intergenic__NA__chr2:66463369..66463373,-::	0	-	chr2	66463436	66463450	52	12.602	+
chr2	66463436	66463451	intergenic__NA__chr2:66463369..66463373,-::	0	-	chr2	66463436	66463451	10	9.74286	+
chr2	66463437	66463448	intergenic__NA__chr2:66463369..66463373,-::	0	-	chr2	66463437	66463448	68	10.7	+
chr2	66463437	66463451	intergenic__NA__chr2:66463369..66463373,-::	0	-	chr2	66463437	66463451	6	1.96364	+
chr2	66610321	66610336	intergenic__NA__chr2:66610364..66610365,+::	0	+	chr2	66610321	66610336	162	6.89655	-
chr2	66610333	66610344	intergenic__NA__chr2:66610364..66610365,+::	0	+	chr2	66610333	66610344	185	11.0192	+
chr2	66610335	66610356	intergenic__NA__chr2:66610364..66610365,+::	0	+	chr2	66610335	66610356	31	4.29592	-
chr2	66610344	66610361	intergenic__NA__chr2:66610364..66610365,+::	0	+	chr2	66610344	66610361	206	10.1688	-
chr2	66610347	66610358	intergenic__NA__chr2:66610364..66610365,+::	0	+	chr2	66610347	66610358	206	11.9697	-
chr2	66610348	66610356	intergenic__NA__chr2:66610364..66610365,+::	0	+	chr2	66610348	66610356	205	9.92424	-
chr2	66610348	66610356	intergenic__NA__chr2:66610364..66610365,+::	0	+	chr2	66610348	66610356	206	11.82	-
chr2	66610348	66610356	intergenic__NA__chr2:66610364..66610365,+::	0	+	chr2	66610348	66610356	206	12.5056	-
chr2	66610349	66610356	intergenic__NA__chr2:66610364..66610365,+::	0	+	chr2	66610349	66610356	205	12.9808	-
chr2	66610349	66610356	intergenic__NA__chr2:66610364..66610365,+::	0	+	chr2	66610349	66610356	206	11.4237	-
chr2	66610349	66610356	intergenic__NA__chr2:66610364..66610365,+::	0	+	chr2	66610349	66610356	206	12	-
chr2	66610349	66610356	intergenic__NA__chr2:66610364..66610365,+::	0	+	chr2	66610349	66610356	206	12.4364	-
chr2	66610349	66610356	intergenic__NA__chr2:66610364..66610365,+::	0	+	chr2	66610349	66610356	206	12.9455	-
chr2	66610349	66610356	intergenic__NA__chr2:66610364..66610365,+::	0	+	chr2	66610349	66610356	207	11.3611	-
chr2	66610349	66610361	intergenic__NA__chr2:66610364..66610365,+::	0	+	chr2	66610349	66610361	206	12.21	+
chr2	66610354	66610365	intergenic__NA__chr2:66610364..66610365,+::	0	+	chr2	66610354	66610365	196	10.9342	+
chr2	66610356	66610367	intergenic__NA__chr2:66610364..66610365,+::	0	+	chr2	66610356	66610367	170	10.4894	-
chr2	66610356	66610367	intergenic__NA__chr2:66610364..66610365,+::	0	+	chr2	66610356	66610367	170	11.766	-
chr2	66610356	66610367	intergenic__NA__chr2:66610364..66610365,+::	0	+	chr2	66610356	66610367	170	7.57143	+
chr2	66610357	66610366	intergenic__NA__chr2:66610364..66610365,+::	0	+	chr2	66610357	66610366	170	9.91379	+
chr2	66610357	66610368	intergenic__NA__chr2:66610364..66610365,+::	0	+	chr2	66610357	66610368	170	10.551	-
chr2	66610357	66610368	intergenic__NA__chr2:66610364..66610365,+::	0	+	chr2	66610357	66610368	170	9.92727	-
chr2	66610378	66610392	intergenic__NA__chr2:66610364..66610365,+::	0	+	chr2	66610378	66610392	49	4.93939	+
chr2	66617009	66617020	Enhancer__chr2:66616837-66617254	0	+	chr2	66617009	66617020	191	11.3103	+
chr2	66617056	66617076	Enhancer__chr2:66616837-66617254	0	+	chr2	66617056	66617076	155	6.64444	+
chr2	66617074	66617089	Enhancer__chr2:66616837-66617254	0	+	chr2	66617074	66617089	144	10.9636	+
chr2	66617074	66617094	Enhancer__chr2:66616837-66617254	0	+	chr2	66617074	66617094	155	7.9	-
chr2	66617076	66617093	Enhancer__chr2:66616837-66617254	0	+	chr2	66617076	66617093	11	-1.59091	+
chr2	66617077	66617092	Enhancer__chr2:66616837-66617254	0	+	chr2	66617077	66617092	12	12.7692	-
chr2	66617096	66617106	Enhancer__chr2:66616837-66617254	0	+	chr2	66617096	66617106	82	11.8171	+
chr2	66617096	66617106	Enhancer__chr2:66616837-66617254	0	+	chr2	66617096	66617106	82	13.2472	-
chr2	66617108	66617119	Enhancer__chr2:66616837-66617254	0	+	chr2	66617108	66617119	195	10.2581	-
chr2	66617116	66617119	Enhancer__chr2:66616837-66617254	0	+	chr2	66617116	66617127	34	15.697	+
chr2	66617116	66617119	Enhancer__chr2:66616837-66617254	0	+	chr2	66617116	66617131	35	7.88525	+
chr2	66617117	66617119	Enhancer__chr2:66616837-66617254	0	+	chr2	66617117	66617127	34	15.9592	+
chr2	66617117	66617119	Enhancer__chr2:66616837-66617254	0	+	chr2	66617117	66617127	35	16.2959	-
chr2	66652653	66652667	Enhancer__chr2:66652427-66652950	0	+	chr2	66652653	66652667	133	5.27273	+
chr2	66652668	66652683	Enhancer__chr2:66652427-66652950	0	+	chr2	66652668	66652683	8	10.5769	-
chr2	66652695	66652706	Enhancer__chr2:66652427-66652950	0	+	chr2	66652695	66652706	61	12.2727	+
chr2	66652696	66652706	Enhancer__chr2:66652427-66652950	0	+	chr2	66652696	66652706	108	10.1452	-
chr2	66652696	66652707	Enhancer__chr2:66652427-66652950	0	+	chr2	66652696	66652707	61	15.1455	-
chr2	66652697	66652708	Enhancer__chr2:66652427-66652950	0	+	chr2	66652697	66652708	61	15.1455	+
chr2	66652698	66652708	Enhancer__chr2:66652427-66652950	0	+	chr2	66652698	66652708	108	10.1452	-
chr2	66652698	66652709	Enhancer__chr2:66652427-66652950	0	+	chr2	66652698	66652709	61	15.1455	-
chr2	66652699	66652710	Enhancer__chr2:66652427-66652950	0	+	chr2	66652699	66652710	61	15.1455	+
chr2	66652700	66652710	Enhancer__chr2:66652427-66652950	0	+	chr2	66652700	66652710	108	10.1452	-
chr2	66652700	66652711	Enhancer__chr2:66652427-66652950	0	+	chr2	66652700	66652711	61	15.1455	-
chr2	66652701	66652712	Enhancer__chr2:66652427-66652950	0	+	chr2	66652701	66652712	61	15.1455	+
chr2	66652702	66652712	Enhancer__chr2:66652427-66652950	0	+	chr2	66652702	66652712	108	10.1452	-
chr2	66652702	66652713	Enhancer__chr2:66652427-66652950	0	+	chr2	66652702	66652713	61	15.1455	-
chr2	66652703	66652714	Enhancer__chr2:66652427-66652950	0	+	chr2	66652703	66652714	61	15.1455	+
chr2	66652704	66652714	Enhancer__chr2:66652427-66652950	0	+	chr2	66652704	66652714	108	10.1452	-
chr2	66652704	66652715	Enhancer__chr2:66652427-66652950	0	+	chr2	66652704	66652715	61	15.1455	-
chr2	66652705	66652716	Enhancer__chr2:66652427-66652950	0	+	chr2	66652705	66652716	61	15.3636	+
chr2	66652706	66652716	Enhancer__chr2:66652427-66652950	0	+	chr2	66652706	66652716	108	10.0161	-
chr2	66652714	66652734	Enhancer__chr2:66652427-66652950	0	+	chr2	66652714	66652734	72	9.51376	+
chr2	66652716	66652736	Enhancer__chr2:66652427-66652950	0	+	chr2	66652716	66652736	72	9.51376	+
chr2	66652718	66652738	Enhancer__chr2:66652427-66652950	0	+	chr2	66652718	66652738	72	9.51376	+
chr2	66653076	66653093	Enhancer__chr2:66653044-66653230	0	+	chr2	66653076	66653093	23	0.0545455	+
chr2	66653076	66653093	Enhancer__chr2:66653044-66653230	0	+	chr2	66653076	66653093	23	6.89091	+
chr2	66653077	66653096	Enhancer__chr2:66653044-66653230	0	+	chr2	66653077	66653096	24	12	-
chr2	66653091	66653105	Enhancer__chr2:66653044-66653230	0	+	chr2	66653091	66653105	38	10.0385	+
chr2	66653092	66653107	Enhancer__chr2:66653044-66653230	0	+	chr2	66653092	66653107	32	6.05172	+
chr2	66653094	66653109	Enhancer__chr2:66653044-66653230	0	+	chr2	66653094	66653109	32	5.18966	+
chr2	66653094	66653110	Enhancer__chr2:66653044-66653230	0	+	chr2	66653094	66653110	32	10.8	+
chr2	66653104	66653118	Enhancer__chr2:66653044-66653230	0	+	chr2	66653104	66653118	38	13.5962	+
chr2	66653106	66653118	Enhancer__chr2:66653044-66653230	0	+	chr2	66653106	66653118	35	10.9474	+
chr2	66653111	66653120	Enhancer__chr2:66653044-66653230	0	+	chr2	66653111	66653120	100	13.6364	+
chr2	66653111	66653125	Enhancer__chr2:66653044-66653230	0	+	chr2	66653111	66653125	48	6.34043	+
chr2	66653111	66653126	Enhancer__chr2:66653044-66653230	0	+	chr2	66653111	66653126	48	10.4857	+
chr2	66653111	66653126	Enhancer__chr2:66653044-66653230	0	+	chr2	66653111	66653126	48	11.0727	+
chr2	66653112	66653122	Enhancer__chr2:66653044-66653230	0	+	chr2	66653112	66653122	104	11.7414	+
chr2	66653112	66653122	Enhancer__chr2:66653044-66653230	0	+	chr2	66653112	66653122	104	12.2308	+
chr2	66653112	66653122	Enhancer__chr2:66653044-66653230	0	+	chr2	66653112	66653122	104	12.551	+
chr2	66653129	66653147	Enhancer__chr2:66653044-66653230	0	+	chr2	66653129	66653147	36	6.7069	+
chr2	66653130	66653144	Enhancer__chr2:66653044-66653230	0	+	chr2	66653130	66653144	35	10.8276	+
chr2	66653131	66653142	Enhancer__chr2:66653044-66653230	0	+	chr2	66653131	66653142	35	11.8966	+
chr2	66653131	66653142	Enhancer__chr2:66653044-66653230	0	+	chr2	66653131	66653142	35	12.8455	+
chr2	66653131	66653143	Enhancer__chr2:66653044-66653230	0	+	chr2	66653131	66653143	35	12.0395	+
chr2	66653131	66653145	Enhancer__chr2:66653044-66653230	0	+	chr2	66653131	66653145	38	12.3846	+
chr2	66653132	66653147	Enhancer__chr2:66653044-66653230	0	+	chr2	66653132	66653147	32	8.68966	+
chr2	66653134	66653145	Enhancer__chr2:66653044-66653230	0	+	chr2	66653134	66653145	33	8.67241	+
chr2	66653140	66653153	Enhancer__chr2:66653044-66653230	0	+	chr2	66653140	66653153	95	5.47541	+
chr2	66653146	66653156	Enhancer__chr2:66653044-66653230	0	+	chr2	66653146	66653156	92	12.8	+
chr2	66653146	66653157	Enhancer__chr2:66653044-66653230	0	+	chr2	66653146	66653157	92	11.9273	+
chr2	66653146	66653157	Enhancer__chr2:66653044-66653230	0	+	chr2	66653146	66653157	93	12.0303	+
chr2	66653146	66653159	Enhancer__chr2:66653044-66653230	0	+	chr2	66653146	66653159	92	12.2561	+
chr2	66653147	66653155	Enhancer__chr2:66653044-66653230	0	+	chr2	66653147	66653155	92	13.0862	+
chr2	66653147	66653155	Enhancer__chr2:66653044-66653230	0	+	chr2	66653147	66653155	92	13.7347	+
chr2	66653147	66653155	Enhancer__chr2:66653044-66653230	0	+	chr2	66653147	66653155	92	14.2727	+
chr2	66653147	66653155	Enhancer__chr2:66653044-66653230	0	+	chr2	66653147	66653155	92	15.1633	+
chr2	66653147	66653155	Enhancer__chr2:66653044-66653230	0	+	chr2	66653147	66653155	92	15.4423	+
chr2	66653147	66653157	Enhancer__chr2:66653044-66653230	0	+	chr2	66653147	66653157	92	11.7021	+
chr2	66653152	66653168	Enhancer__chr2:66653044-66653230	0	+	chr2	66653152	66653168	51	-9.30769	+
chr2	66653155	66653166	Enhancer__chr2:66653044-66653230	0	+	chr2	66653155	66653166	33	8.7931	+
chr2	66660188	66660198	div_pc__NA__chr2:66660268..66660269,+	0	+	chr2	66660186	66660198	60	10.303	-
chr2	66660266	66660279	div_pc__NA__chr2:66660268..66660269,+	0	+	chr2	66660266	66660279	126	5.86885	+
chr2	66660536	66660547	div_lnc__p1@ENST00000454167__chr2:66660541..66660563,-	0	-	chr2	66660536	66660547	63	13.6552	+
chr2	66660536	66660547	div_lnc__p1@ENST00000454167__chr2:66660541..66660563,-	0	-	chr2	66660536	66660547	64	14	+
chr2	66660560	66660570	div_lnc__p1@ENST00000454167__chr2:66660541..66660563,-	0	-	chr2	66660560	66660570	138	10.8871	+
chr2	66660579	66660594	div_lnc__p1@ENST00000454167__chr2:66660541..66660563,-	0	-	chr2	66660579	66660594	48	8.07143	+
chr2	66660588	66660602	div_lnc__p1@ENST00000454167__chr2:66660541..66660563,-	0	-	chr2	66660588	66660602	199	10.7885	-
chr2	66660588	66660602	div_lnc__p1@ENST00000454167__chr2:66660541..66660563,-	0	-	chr2	66660588	66660602	199	10.8427	-
chr2	66660588	66660602	div_lnc__p1@ENST00000454167__chr2:66660541..66660563,-	0	-	chr2	66660588	66660602	199	11.9655	-
chr2	66660589	66660599	div_lnc__p1@ENST00000454167__chr2:66660541..66660563,-	0	-	chr2	66660589	66660599	199	10.9091	-
chr2	66660589	66660599	div_lnc__p1@ENST00000454167__chr2:66660541..66660563,-	0	-	chr2	66660589	66660599	199	11.1698	-
chr2	66660589	66660599	div_lnc__p1@ENST00000454167__chr2:66660541..66660563,-	0	-	chr2	66660589	66660599	199	13.0816	-
chr2	66660589	66660599	div_lnc__p1@ENST00000454167__chr2:66660541..66660563,-	0	-	chr2	66660589	66660599	199	13.4694	-
chr2	66660598	66660615	div_lnc__p1@ENST00000454167__chr2:66660541..66660563,-	0	-	chr2	66660598	66660615	201	12.0854	-
chr2	66660598	66660615	div_lnc__p1@ENST00000454167__chr2:66660541..66660563,-	0	-	chr2	66660598	66660615	201	12.8947	-
chr2	66660602	66660612	div_lnc__p1@ENST00000454167__chr2:66660541..66660563,-	0	-	chr2	66660602	66660612	201	11.2364	+
chr2	66660603	66660617	div_lnc__p1@ENST00000454167__chr2:66660541..66660563,-	0	-	chr2	66660603	66660617	199	13.7692	-
chr2	66660603	66660617	div_lnc__p1@ENST00000454167__chr2:66660541..66660563,-	0	-	chr2	66660603	66660617	199	13.9138	-
chr2	66660603	66660617	div_lnc__p1@ENST00000454167__chr2:66660541..66660563,-	0	-	chr2	66660603	66660617	199	14.5843	-
chr2	66660604	66660614	div_lnc__p1@ENST00000454167__chr2:66660541..66660563,-	0	-	chr2	66660604	66660614	199	13.9273	-
chr2	66660604	66660614	div_lnc__p1@ENST00000454167__chr2:66660541..66660563,-	0	-	chr2	66660604	66660614	199	13.9811	-
chr2	66660614	66660626	div_lnc__p1@ENST00000454167__chr2:66660541..66660563,-	0	-	chr2	66660614	66660626	55	10.6939	+
chr2	66660614	66660626	div_lnc__p1@ENST00000454167__chr2:66660541..66660563,-	0	-	chr2	66660614	66660626	55	11	+
chr2	66660619	66660633	div_lnc__p1@ENST00000454167__chr2:66660541..66660563,-	0	-	chr2	66660619	66660637	184	8.46341	-
chr2	66660632	66660633	div_lnc__p1@ENST00000454167__chr2:66660541..66660563,-	0	-	chr2	66660632	66660648	32	10.0909	-
chr2	66667494	66667505	antisense__p1@ENST00000421204__chr2:66667483..66667492,-	0	-	chr2	66667494	66667505	205	12.5345	+
chr2	66667517	66667532	antisense__p1@ENST00000421204__chr2:66667483..66667492,-	0	-	chr2	66667517	66667532	160	-5.48571	-
chr2	66667517	66667533	antisense__p1@ENST00000421204__chr2:66667483..66667492,-	0	-	chr2	66667517	66667533	161	-9.75758	-
chr2	66667550	66667565	antisense__p1@ENST00000421204__chr2:66667483..66667492,-	0	-	chr2	66667550	66667565	12	11.9808	+
chr2	66801100	66801102	intergenic__NA__chr2:66801180..66801199,+::	0	+	chr2	66801081	66801102	130	21.5918	+
chr2	66801100	66801114	intergenic__NA__chr2:66801180..66801199,+::	0	+	chr2	66801100	66801114	35	7.7931	-
chr2	66801100	66801117	intergenic__NA__chr2:66801180..66801199,+::	0	+	chr2	66801097	66801117	72	16.6881	-
chr2	66801100	66801120	intergenic__NA__chr2:66801180..66801199,+::	0	+	chr2	66801099	66801120	130	17	+
chr2	66801102	66801113	intergenic__NA__chr2:66801180..66801199,+::	0	+	chr2	66801102	66801113	35	12.374	-
chr2	66801102	66801123	intergenic__NA__chr2:66801180..66801199,+::	0	+	chr2	66801102	66801123	130	16.2449	+
chr2	66801104	66801112	intergenic__NA__chr2:66801180..66801199,+::	0	+	chr2	66801104	66801112	92	10.9655	+
chr2	66801116	66801127	intergenic__NA__chr2:66801180..66801199,+::	0	+	chr2	66801116	66801127	64	12.3793	+
chr2	66801118	66801139	intergenic__NA__chr2:66801180..66801199,+::	0	+	chr2	66801118	66801139	130	16.2041	+
chr2	66801131	66801142	intergenic__NA__chr2:66801180..66801199,+::	0	+	chr2	66801131	66801142	64	12.3793	+
chr2	66801144	66801165	intergenic__NA__chr2:66801180..66801199,+::	0	+	chr2	66801144	66801165	140	10.1129	-
chr2	66801148	66801163	intergenic__NA__chr2:66801180..66801199,+::	0	+	chr2	66801148	66801163	144	11.7091	+
chr2	66801157	66801171	intergenic__NA__chr2:66801180..66801199,+::	0	+	chr2	66801157	66801171	52	14.8878	+
chr2	66801167	66801178	intergenic__NA__chr2:66801180..66801199,+::	0	+	chr2	66801167	66801178	64	13.6724	+
chr2	66801199	66801209	intergenic__NA__chr2:66801180..66801199,+::	0	+	chr2	66801199	66801209	79	11	-
chr2	66804641	66804651	Enhancer__chr2:66804515-66804719	0	+	chr2	66804641	66804651	13	13.5056	+
chr2	66804642	66804652	Enhancer__chr2:66804515-66804719	0	+	chr2	66804642	66804652	14	11.7959	+
chr2	66804642	66804653	Enhancer__chr2:66804515-66804719	0	+	chr2	66804642	66804653	14	10.0172	+
chr2	66804646	66804656	Enhancer__chr2:66804515-66804719	0	+	chr2	66804646	66804656	201	10.1	+
chr2	66804705	66804719	Enhancer__chr2:66804515-66804719	0	+	chr2	66804705	66804719	133	1.47273	+
chr2	66804727	66804738	Enhancer__chr2:66804515-66804719	0	+	chr2	66804727	66804738	109	10.8571	-
chr2	66804727	66804738	Enhancer__chr2:66804515-66804719	0	+	chr2	66804727	66804738	110	11.7143	-
chr2	66804729	66804738	Enhancer__chr2:66804515-66804719	0	+	chr2	66804729	66804738	101	10.907	-
chr2	66804734	66804745	Enhancer__chr2:66804515-66804719	0	+	chr2	66804734	66804745	55	12.3636	-
chr2	66804742	66804753	Enhancer__chr2:66804515-66804719	0	+	chr2	66804742	66804753	44	10.1633	-
chr2	66804745	66804753	Enhancer__chr2:66804515-66804719	0	+	chr2	66804745	66804759	52	4.7551	-
chr2	66804752	66804753	Enhancer__chr2:66804515-66804719	0	+	chr2	66804752	66804767	37	12.9483	+
chr2	66804965	66804986	Enhancer__chr2:66804720-66805040	0	+	chr2	66804965	66804986	130	20.3469	-
chr2	66804970	66804981	Enhancer__chr2:66804720-66805040	0	+	chr2	66804970	66804981	37	13.4423	+
chr2	66804970	66804985	Enhancer__chr2:66804720-66805040	0	+	chr2	66804970	66804985	37	13.931	+
chr2	66804975	66804985	Enhancer__chr2:66804720-66805040	0	+	chr2	66804975	66804985	34	14.2653	+
chr2	66804975	66804986	Enhancer__chr2:66804720-66805040	0	+	chr2	66804975	66804986	35	11.9024	+
chr2	66804975	66804986	Enhancer__chr2:66804720-66805040	0	+	chr2	66804975	66804986	35	12.9138	+
chr2	66804975	66804986	Enhancer__chr2:66804720-66805040	0	+	chr2	66804975	66804986	37	16.5962	+
chr2	66804975	66804987	Enhancer__chr2:66804720-66805040	0	+	chr2	66804975	66804987	35	10.2895	+
chr2	66804976	66804986	Enhancer__chr2:66804720-66805040	0	+	chr2	66804976	66804986	50	10.2385	+
chr2	66804994	66805008	Enhancer__chr2:66804720-66805040	0	+	chr2	66804994	66805008	133	6.07273	-
chr2	66805002	66805021	Enhancer__chr2:66804720-66805040	0	+	chr2	66805002	66805021	58	13.8361	-
chr2	66805015	66805028	Enhancer__chr2:66804720-66805040	0	+	chr2	66805015	66805028	103	10.6286	+
chr2	66805043	66805057	Enhancer__chr2:66804720-66805040	0	+	chr2	66805043	66805057	38	11.0577	+
chr2	66805050	66805061	Enhancer__chr2:66804720-66805040	0	+	chr2	66805050	66805061	55	11.8182	+
chr2	66805050	66805062	Enhancer__chr2:66804720-66805040	0	+	chr2	66805050	66805062	55	13.2755	+
chr2	66805050	66805062	Enhancer__chr2:66804720-66805040	0	+	chr2	66805050	66805062	55	13.3091	-
chr2	66805557	66805565	Enhancer__chr2:66805277-66805644	0	+	chr2	66805557	66805565	220	10.4483	-
chr2	66805565	66805577	Enhancer__chr2:66805277-66805644	0	+	chr2	66805565	66805577	35	15.2763	-
chr2	66805565	66805579	Enhancer__chr2:66805277-66805644	0	+	chr2	66805565	66805579	38	15.9038	-
chr2	66805566	66805576	Enhancer__chr2:66805277-66805644	0	+	chr2	66805566	66805576	50	13.9817	-
chr2	66805566	66805577	Enhancer__chr2:66805277-66805644	0	+	chr2	66805566	66805577	35	12.7586	-
chr2	66805566	66805577	Enhancer__chr2:66805277-66805644	0	+	chr2	66805566	66805577	35	12.8537	-
chr2	66805568	66805579	Enhancer__chr2:66805277-66805644	0	+	chr2	66805568	66805579	35	12.7561	-
chr2	66805568	66805579	Enhancer__chr2:66805277-66805644	0	+	chr2	66805568	66805579	35	13.2241	-
chr2	66805568	66805579	Enhancer__chr2:66805277-66805644	0	+	chr2	66805568	66805579	37	15.5769	-
chr2	66805569	66805579	Enhancer__chr2:66805277-66805644	0	+	chr2	66805569	66805579	34	14.8367	-
chr2	66805569	66805579	Enhancer__chr2:66805277-66805644	0	+	chr2	66805569	66805579	35	12.2755	+
chr2	66805574	66805588	Enhancer__chr2:66805277-66805644	0	+	chr2	66805574	66805588	215	12.3091	+
chr2	66805574	66805588	Enhancer__chr2:66805277-66805644	0	+	chr2	66805574	66805588	52	6.73469	+
chr2	66805574	66805589	Enhancer__chr2:66805277-66805644	0	+	chr2	66805574	66805589	10	10	+
chr2	66805574	66805589	Enhancer__chr2:66805277-66805644	0	+	chr2	66805574	66805589	214	10.2097	+
chr2	66805583	66805594	Enhancer__chr2:66805277-66805644	0	+	chr2	66805583	66805594	37	13.1731	-
chr2	66805613	66805625	Enhancer__chr2:66805277-66805644	0	+	chr2	66805613	66805625	214	11.3871	-
chr2	66925887	66925888	Enhancer__chr2:66925836-66925968	0	+	chr2	66925873	66925888	37	15.4138	+
chr2	66925887	66925890	Enhancer__chr2:66925836-66925968	0	+	chr2	66925869	66925890	130	16.3878	-
chr2	66925887	66925893	Enhancer__chr2:66925836-66925968	0	+	chr2	66925874	66925893	58	13.1475	-
chr2	66925891	66925905	Enhancer__chr2:66925836-66925968	0	+	chr2	66925891	66925905	38	10.7308	+
chr2	66925893	66925913	Enhancer__chr2:66925836-66925968	0	+	chr2	66925893	66925913	72	13.4404	+
chr2	66925897	66925907	Enhancer__chr2:66925836-66925968	0	+	chr2	66925897	66925907	34	14.7755	+
chr2	66925897	66925907	Enhancer__chr2:66925836-66925968	0	+	chr2	66925897	66925907	35	12.7041	-
chr2	66925897	66925908	Enhancer__chr2:66925836-66925968	0	+	chr2	66925897	66925908	35	11.9512	+
chr2	66925897	66925908	Enhancer__chr2:66925836-66925968	0	+	chr2	66925897	66925908	37	12.6346	+
chr2	66925897	66925912	Enhancer__chr2:66925836-66925968	0	+	chr2	66925897	66925912	37	12.2069	+
chr2	66925897	66925917	Enhancer__chr2:66925836-66925968	0	+	chr2	66925897	66925917	72	16.7248	+
chr2	66925898	66925918	Enhancer__chr2:66925836-66925968	0	+	chr2	66925898	66925918	72	23.4862	+
chr2	66925899	66925909	Enhancer__chr2:66925836-66925968	0	+	chr2	66925899	66925909	50	11.1835	+
chr2	66925900	66925920	Enhancer__chr2:66925836-66925968	0	+	chr2	66925900	66925920	72	21.8716	+
chr2	66925903	66925914	Enhancer__chr2:66925836-66925968	0	+	chr2	66925903	66925914	34	11.2576	+
chr2	66925903	66925923	Enhancer__chr2:66925836-66925968	0	+	chr2	66925903	66925923	72	11.8899	+
chr2	66925904	66925914	Enhancer__chr2:66925836-66925968	0	+	chr2	66925904	66925914	34	13.0408	+
chr2	66925904	66925914	Enhancer__chr2:66925836-66925968	0	+	chr2	66925904	66925914	35	12.3265	-
chr2	66925904	66925915	Enhancer__chr2:66925836-66925968	0	+	chr2	66925904	66925915	35	13.252	+
chr2	66925904	66925915	Enhancer__chr2:66925836-66925968	0	+	chr2	66925904	66925915	35	9.77586	+
chr2	66925904	66925916	Enhancer__chr2:66925836-66925968	0	+	chr2	66925904	66925916	35	10.1579	+
chr2	66925905	66925925	Enhancer__chr2:66925836-66925968	0	+	chr2	66925905	66925925	72	16.2936	+
chr2	66925908	66925919	Enhancer__chr2:66925836-66925968	0	+	chr2	66925908	66925919	34	11.5455	+
chr2	66925909	66925919	Enhancer__chr2:66925836-66925968	0	+	chr2	66925909	66925919	34	13.9796	+
chr2	66925909	66925919	Enhancer__chr2:66925836-66925968	0	+	chr2	66925909	66925919	35	14.1531	-
chr2	66925909	66925920	Enhancer__chr2:66925836-66925968	0	+	chr2	66925909	66925920	35	11.2439	+
chr2	66925919	66925932	Enhancer__chr2:66925836-66925968	0	+	chr2	66925919	66925932	95	11.7377	+
chr2	66925940	66925958	Enhancer__chr2:66925836-66925968	0	+	chr2	66925940	66925958	185	10.1778	-
chr2	66925942	66925957	Enhancer__chr2:66925836-66925968	0	+	chr2	66925942	66925957	185	10.8444	-
chr2	66925946	66925957	Enhancer__chr2:66925836-66925968	0	+	chr2	66925946	66925957	200	11.7234	-
chr2	66925962	66925975	Enhancer__chr2:66925836-66925968	0	+	chr2	66925962	66925975	209	10.68	-
chr2	66925983	66925996	Enhancer__chr2:66925836-66925968	0	+	chr2	66925983	66925996	181	10.3934	+
chr2	66930312	66930320	intergenic__NA__chr2:66930345..66930349,-::	0	-	chr2	66930305	66930320	144	11.1273	-
chr2	66930314	66930325	intergenic__NA__chr2:66930345..66930349,-::	0	-	chr2	66930314	66930325	145	11.449	+
chr2	66930341	66930353	intergenic__NA__chr2:66930345..66930349,-::	0	-	chr2	66930341	66930353	41	11.0345	+
chr2	66930350	66930364	intergenic__NA__chr2:66930345..66930349,-::	0	-	chr2	66930350	66930364	49	5.98485	-
chr2	66930356	66930369	intergenic__NA__chr2:66930345..66930349,-::	0	-	chr2	66930356	66930369	46	0.734694	+
chr2	66930356	66930369	intergenic__NA__chr2:66930345..66930349,-::	0	-	chr2	66930356	66930369	46	9.60606	-
chr2	66930366	66930375	intergenic__NA__chr2:66930345..66930349,-::	0	-	chr2	66930366	66930375	166	11.8202	+
chr2	66930367	66930375	intergenic__NA__chr2:66930345..66930349,-::	0	-	chr2	66930367	66930375	165	12.6066	+
chr2	66930373	66930384	intergenic__NA__chr2:66930345..66930349,-::	0	-	chr2	66930373	66930384	71	11.7414	-
chr2	66930380	66930394	intergenic__NA__chr2:66930345..66930349,-::	0	-	chr2	66930380	66930394	180	4.87879	-
chr2	66930386	66930402	intergenic__NA__chr2:66930345..66930349,-::	0	-	chr2	66930386	66930402	122	6.93103	+
chr2	66930386	66930402	intergenic__NA__chr2:66930345..66930349,-::	0	-	chr2	66930386	66930402	122	8.75758	-
chr2	66930386	66930402	intergenic__NA__chr2:66930345..66930349,-::	0	-	chr2	66930386	66930402	122	9.95455	-
chr2	66930387	66930401	intergenic__NA__chr2:66930345..66930349,-::	0	-	chr2	66930387	66930401	123	11.2414	-
chr2	66930392	66930402	intergenic__NA__chr2:66930345..66930349,-::	0	-	chr2	66930392	66930402	136	11.1789	-
chr2	66930392	66930402	intergenic__NA__chr2:66930345..66930349,-::	0	-	chr2	66930392	66930402	136	11.9697	-
chr2	66930392	66930402	intergenic__NA__chr2:66930345..66930349,-::	0	-	chr2	66930392	66930402	149	13.629	-
chr2	66930394	66930401	intergenic__NA__chr2:66930345..66930349,-::	0	-	chr2	66930394	66930401	136	12.2022	-
chr2	66930404	66930419	intergenic__NA__chr2:66930345..66930349,-::	0	-	chr2	66930404	66930419	12	10.0385	-
chr2	67067407	67067409	Enhancer__chr2:67067097-67067512	0	+	chr2	67067399	67067409	201	10.46	+
chr2	67067434	67067445	Enhancer__chr2:67067097-67067512	0	+	chr2	67067434	67067445	170	4.87755	+
chr2	67067440	67067454	Enhancer__chr2:67067097-67067512	0	+	chr2	67067440	67067454	6	-0.745455	-
chr2	67067440	67067455	Enhancer__chr2:67067097-67067512	0	+	chr2	67067440	67067455	10	8.51429	-
chr2	67067447	67067457	Enhancer__chr2:67067097-67067512	0	+	chr2	67067447	67067457	13	13.1236	-
chr2	67067478	67067490	Enhancer__chr2:67067097-67067512	0	+	chr2	67067478	67067490	125	8.45455	+
chr2	67124863	67124866	Enhancer__chr2:67124681-67124944	0	+	chr2	67124857	67124866	210	11.4603	+
chr2	67124876	67124885	Enhancer__chr2:67124681-67124944	0	+	chr2	67124876	67124885	168	12.4516	+
chr2	67124878	67124889	Enhancer__chr2:67124681-67124944	0	+	chr2	67124878	67124889	196	13.4068	+
chr2	67124910	67124923	Enhancer__chr2:67124681-67124944	0	+	chr2	67124910	67124923	103	10.7143	+
chr2	67124911	67124922	Enhancer__chr2:67124681-67124944	0	+	chr2	67124911	67124922	103	13.5918	-
chr2	67124911	67124922	Enhancer__chr2:67124681-67124944	0	+	chr2	67124911	67124922	103	13.6327	-
chr2	67124912	67124922	Enhancer__chr2:67124681-67124944	0	+	chr2	67124912	67124922	103	11.2143	-
chr2	67124912	67124922	Enhancer__chr2:67124681-67124944	0	+	chr2	67124912	67124922	103	12.3448	-
chr2	67124912	67124925	Enhancer__chr2:67124681-67124944	0	+	chr2	67124912	67124925	103	14.1429	+
chr2	67124931	67124952	Enhancer__chr2:67124681-67124944	0	+	chr2	67124931	67124952	140	13.7903	-
chr2	67124933	67124948	Enhancer__chr2:67124681-67124944	0	+	chr2	67124933	67124948	141	-3.18182	+
chr2	67124934	67124948	Enhancer__chr2:67124681-67124944	0	+	chr2	67124934	67124948	141	3.21818	+
chr2	67124934	67124948	Enhancer__chr2:67124681-67124944	0	+	chr2	67124934	67124948	142	17.1935	+
chr2	67124935	67124950	Enhancer__chr2:67124681-67124944	0	+	chr2	67124935	67124950	144	15.3455	+
chr2	67124935	67124953	Enhancer__chr2:67124681-67124944	0	+	chr2	67124935	67124953	143	4.6055	+
chr2	67124950	67124960	Enhancer__chr2:67124681-67124944	0	+	chr2	67124950	67124960	103	10.8429	+
chr2	67124950	67124960	Enhancer__chr2:67124681-67124944	0	+	chr2	67124950	67124960	103	11.5172	+
chr2	67124950	67124960	Enhancer__chr2:67124681-67124944	0	+	chr2	67124950	67124960	103	9.94545	+
chr2	67124950	67124961	Enhancer__chr2:67124681-67124944	0	+	chr2	67124950	67124961	103	11.7959	+
chr2	67124950	67124961	Enhancer__chr2:67124681-67124944	0	+	chr2	67124950	67124961	103	11.8776	+
chr2	67124956	67124968	Enhancer__chr2:67124681-67124944	0	+	chr2	67124956	67124968	98	6.98361	-
chr2	67124956	67124968	Enhancer__chr2:67124681-67124944	0	+	chr2	67124956	67124968	98	7.82569	-
chr2	67132644	67132660	Enhancer__chr2:67132627-67132706	0	+	chr2	67132644	67132660	122	10.1207	+
chr2	67132645	67132659	Enhancer__chr2:67132627-67132706	0	+	chr2	67132645	67132659	123	16.9828	-
chr2	67132682	67132703	Enhancer__chr2:67132627-67132706	0	+	chr2	67132682	67132703	31	5.91837	+
chr2	67132691	67132707	Enhancer__chr2:67132627-67132706	0	+	chr2	67132691	67132707	32	10.8545	-
chr2	67132692	67132707	Enhancer__chr2:67132627-67132706	0	+	chr2	67132692	67132707	32	5.43103	-
chr2	67132692	67132710	Enhancer__chr2:67132627-67132706	0	+	chr2	67132692	67132710	36	13.7759	-
chr2	67132694	67132708	Enhancer__chr2:67132627-67132706	0	+	chr2	67132694	67132708	38	10.5385	-
chr2	67132694	67132709	Enhancer__chr2:67132627-67132706	0	+	chr2	67132694	67132709	35	8.81967	-
chr2	67132694	67132711	Enhancer__chr2:67132627-67132706	0	+	chr2	67132694	67132711	35	14.6182	-
chr2	67132695	67132709	Enhancer__chr2:67132627-67132706	0	+	chr2	67132695	67132709	35	13.7586	-
chr2	67132697	67132708	Enhancer__chr2:67132627-67132706	0	+	chr2	67132697	67132708	35	13.374	-
chr2	67132697	67132708	Enhancer__chr2:67132627-67132706	0	+	chr2	67132697	67132708	35	15.7414	-
chr2	67132698	67132708	Enhancer__chr2:67132627-67132706	0	+	chr2	67132698	67132708	35	11.8061	+
chr2	67132698	67132709	Enhancer__chr2:67132627-67132706	0	+	chr2	67132698	67132709	34	10.2727	-
chr2	67132704	67132718	Enhancer__chr2:67132627-67132706	0	+	chr2	67132704	67132718	145	14.6552	-
chr2	67132707	67132718	Enhancer__chr2:67132627-67132706	0	+	chr2	67132707	67132718	145	16.449	-
chr2	67132707	67132718	Enhancer__chr2:67132627-67132706	0	+	chr2	67132707	67132718	146	14.7818	-
chr2	67149593	67149602	intergenic__NA__chr2:67149613..67149641,-::	0	-	chr2	67149593	67149602	210	11.8571	-
chr2	67149625	67149645	intergenic__NA__chr2:67149613..67149641,-::	0	-	chr2	67149625	67149645	91	8.37805	+
chr2	67149631	67149638	intergenic__NA__chr2:67149613..67149641,-::	0	-	chr2	67149631	67149638	137	11.2333	+
chr2	67149632	67149642	intergenic__NA__chr2:67149613..67149641,-::	0	-	chr2	67149632	67149642	138	12.9516	-
chr2	67149632	67149642	intergenic__NA__chr2:67149613..67149641,-::	0	-	chr2	67149632	67149642	138	13.4355	-
chr2	67149633	67149641	intergenic__NA__chr2:67149613..67149641,-::	0	-	chr2	67149633	67149641	139	12.551	-
chr2	67149648	67149659	intergenic__NA__chr2:67149613..67149641,-::	0	-	chr2	67149648	67149659	206	10.98	+
chr2	67149660	67149673	intergenic__NA__chr2:67149613..67149641,-::	0	-	chr2	67149660	67149673	126	12.3455	-
chr2	67149665	67149678	intergenic__NA__chr2:67149613..67149641,-::	0	-	chr2	67149665	67149678	126	9.21818	+
chr2	67149675	67149689	intergenic__NA__chr2:67149613..67149641,-::	0	-	chr2	67149675	67149689	6	-0.0181818	+
chr2	67149675	67149689	intergenic__NA__chr2:67149613..67149641,-::	0	-	chr2	67149675	67149689	6	1.23404	+
chr2	67149680	67149698	intergenic__NA__chr2:67149613..67149641,-::	0	-	chr2	67149680	67149698	143	6.34862	-
chr2	67149689	67149703	intergenic__NA__chr2:67149613..67149641,-::	0	-	chr2	67149689	67149704	144	11.5455	-
chr2	67149690	67149700	intergenic__NA__chr2:67149613..67149641,-::	0	-	chr2	67149690	67149700	138	11.2903	+
chr2	67149692	67149703	intergenic__NA__chr2:67149613..67149641,-::	0	-	chr2	67149692	67149703	64	10.2931	-
chr2	67272299	67272315	Enhancer__chr2:67272127-67272355	0	+	chr2	67272299	67272315	73	1.60345	-
chr2	67272332	67272346	Enhancer__chr2:67272127-67272355	0	+	chr2	67272332	67272346	52	7.80612	-
chr2	67272341	67272356	Enhancer__chr2:67272127-67272355	0	+	chr2	67272341	67272356	53	10.3596	-
chr2	67272342	67272356	Enhancer__chr2:67272127-67272355	0	+	chr2	67272342	67272356	57	13.2295	+
chr2	67272348	67272363	Enhancer__chr2:67272127-67272355	0	+	chr2	67272348	67272363	10	8.9	+
chr2	67272356	67272375	Enhancer__chr2:67272127-67272355	0	+	chr2	67272356	67272375	24	11.3548	+
chr2	67313091	67313092	intergenic__NA__chr2:67313171..67313172,+::	0	+	chr2	67313078	67313092	196	13.5118	+
chr2	67313091	67313093	intergenic__NA__chr2:67313171..67313172,+::	0	+	chr2	67313080	67313093	196	10.8713	-
chr2	67313091	67313094	intergenic__NA__chr2:67313171..67313172,+::	0	+	chr2	67313078	67313094	196	12.0945	+
chr2	67313091	67313094	intergenic__NA__chr2:67313171..67313172,+::	0	+	chr2	67313078	67313094	196	9.41818	+
chr2	67313091	67313096	intergenic__NA__chr2:67313171..67313172,+::	0	+	chr2	67313079	67313096	196	13.4762	+
chr2	67313091	67313098	intergenic__NA__chr2:67313171..67313172,+::	0	+	chr2	67313087	67313098	206	14.4286	+
chr2	67313091	67313099	intergenic__NA__chr2:67313171..67313172,+::	0	+	chr2	67313087	67313099	198	13.5761	+
chr2	67313091	67313100	intergenic__NA__chr2:67313171..67313172,+::	0	+	chr2	67313088	67313100	206	11.8515	-
chr2	67313091	67313100	intergenic__NA__chr2:67313171..67313172,+::	0	+	chr2	67313089	67313100	206	11.72	-
chr2	67313091	67313101	intergenic__NA__chr2:67313171..67313172,+::	0	+	chr2	67313090	67313101	208	10.9615	-
chr2	67313138	67313149	intergenic__NA__chr2:67313171..67313172,+::	0	+	chr2	67313138	67313149	206	11.9697	-
chr2	67313139	67313147	intergenic__NA__chr2:67313171..67313172,+::	0	+	chr2	67313139	67313147	205	9.92424	-
chr2	67313139	67313147	intergenic__NA__chr2:67313171..67313172,+::	0	+	chr2	67313139	67313147	206	11.82	-
chr2	67313139	67313147	intergenic__NA__chr2:67313171..67313172,+::	0	+	chr2	67313139	67313147	206	12.5056	-
chr2	67313140	67313147	intergenic__NA__chr2:67313171..67313172,+::	0	+	chr2	67313140	67313147	205	12.9808	-
chr2	67313140	67313147	intergenic__NA__chr2:67313171..67313172,+::	0	+	chr2	67313140	67313147	206	11.4237	-
chr2	67313140	67313147	intergenic__NA__chr2:67313171..67313172,+::	0	+	chr2	67313140	67313147	206	12	-
chr2	67313140	67313147	intergenic__NA__chr2:67313171..67313172,+::	0	+	chr2	67313140	67313147	206	12.4364	-
chr2	67313140	67313147	intergenic__NA__chr2:67313171..67313172,+::	0	+	chr2	67313140	67313147	206	12.9455	-
chr2	67313140	67313147	intergenic__NA__chr2:67313171..67313172,+::	0	+	chr2	67313140	67313147	207	11.3611	-
chr2	67313140	67313152	intergenic__NA__chr2:67313171..67313172,+::	0	+	chr2	67313140	67313152	206	12.42	+
chr2	67313151	67313161	intergenic__NA__chr2:67313171..67313172,+::	0	+	chr2	67313151	67313161	102	11.0758	+
chr2	67313152	67313162	intergenic__NA__chr2:67313171..67313172,+::	0	+	chr2	67313152	67313162	77	14.0492	+
chr2	67313183	67313192	intergenic__NA__chr2:67313171..67313172,+::	0	+	chr2	67313183	67313192	168	13.1452	+
chr2	67313197	67313206	intergenic__NA__chr2:67313171..67313172,+::	0	+	chr2	67313197	67313211	215	11	-
chr2	67333181	67333192	Enhancer__chr2:67332997-67333240	0	+	chr2	67333181	67333192	188	11.7069	+
chr2	67333206	67333216	Enhancer__chr2:67332997-67333240	0	+	chr2	67333206	67333216	81	10.0606	+
chr2	67333240	67333256	Enhancer__chr2:67332997-67333240	0	+	chr2	67333240	67333256	8	6.09091	-
chr2	67333242	67333256	Enhancer__chr2:67332997-67333240	0	+	chr2	67333242	67333256	6	1.55319	-
chr2	67333242	67333256	Enhancer__chr2:67332997-67333240	0	+	chr2	67333242	67333256	6	1.96364	-
chr2	67333242	67333256	Enhancer__chr2:67332997-67333240	0	+	chr2	67333242	67333256	6	3.64634	-
chr2	67333242	67333256	Enhancer__chr2:67332997-67333240	0	+	chr2	67333242	67333256	6	9.13636	-
chr2	67333242	67333257	Enhancer__chr2:67332997-67333240	0	+	chr2	67333242	67333257	8	12.9231	-
chr2	67333249	67333263	Enhancer__chr2:67332997-67333240	0	+	chr2	67333249	67333263	6	10.2683	-
chr2	67333249	67333263	Enhancer__chr2:67332997-67333240	0	+	chr2	67333249	67333263	6	15.3485	-
chr2	67333249	67333263	Enhancer__chr2:67332997-67333240	0	+	chr2	67333249	67333263	6	8.52727	-
chr2	67333249	67333263	Enhancer__chr2:67332997-67333240	0	+	chr2	67333249	67333263	6	8.80851	-
chr2	67333249	67333264	Enhancer__chr2:67332997-67333240	0	+	chr2	67333249	67333264	10	15.2857	-
chr2	67333249	67333264	Enhancer__chr2:67332997-67333240	0	+	chr2	67333249	67333264	8	12.6346	-
chr2	67333255	67333268	Enhancer__chr2:67332997-67333240	0	+	chr2	67333255	67333268	178	9.36735	-
chr2	67333267	67333274	Enhancer__chr2:67332997-67333240	0	+	chr2	67333267	67333282	15	9.84483	+
chr2	67333271	67333274	Enhancer__chr2:67332997-67333240	0	+	chr2	67333271	67333291	155	10.1111	-
chr2	67333273	67333274	Enhancer__chr2:67332997-67333240	0	+	chr2	67333273	67333290	11	9.06061	-
chr2	67442413	67442419	intergenic__p1@LOC644838__chr2:67442440..67442459,-::	0	-	chr2	67442410	67442419	100	12.9273	-
chr2	67442423	67442432	intergenic__p1@LOC644838__chr2:67442440..67442459,-::	0	-	chr2	67442423	67442432	100	13.5273	-
chr2	67442456	67442475	intergenic__p1@LOC644838__chr2:67442440..67442459,-::	0	-	chr2	67442456	67442475	58	7.86885	+
chr2	67442457	67442469	intergenic__p1@LOC644838__chr2:67442440..67442459,-::	0	-	chr2	67442457	67442469	55	10.7091	-
chr2	67442464	67442477	intergenic__p1@LOC644838__chr2:67442440..67442459,-::	0	-	chr2	67442464	67442477	46	2.79592	+
chr2	67442464	67442477	intergenic__p1@LOC644838__chr2:67442440..67442459,-::	0	-	chr2	67442464	67442477	46	9.62121	-
chr2	67442476	67442490	intergenic__p1@LOC644838__chr2:67442440..67442459,-::	0	-	chr2	67442476	67442490	150	11.3548	+
chr2	67442477	67442488	intergenic__p1@LOC644838__chr2:67442440..67442459,-::	0	-	chr2	67442477	67442488	145	10.8571	+
chr2	67442482	67442497	intergenic__p1@LOC644838__chr2:67442440..67442459,-::	0	-	chr2	67442482	67442497	144	12.5818	+
chr2	67442496	67442507	intergenic__p1@LOC644838__chr2:67442440..67442459,-::	0	-	chr2	67442496	67442507	185	10.8269	+
chr2	67442496	67442508	intergenic__p1@LOC644838__chr2:67442440..67442459,-::	0	-	chr2	67442496	67442508	185	11.2247	+
chr2	67442525	67442528	intergenic__p1@LOC644838__chr2:67442440..67442459,-::	0	-	chr2	67442525	67442540	53	7.89888	+
chr2	67487046	67487057	Enhancer__chr2:67486839-67487275	0	+	chr2	67487046	67487057	110	11.6327	-
chr2	67487047	67487055	Enhancer__chr2:67486839-67487275	0	+	chr2	67487047	67487055	112	11.2787	+
chr2	67487047	67487057	Enhancer__chr2:67486839-67487275	0	+	chr2	67487047	67487057	109	12.2073	+
chr2	67487047	67487057	Enhancer__chr2:67486839-67487275	0	+	chr2	67487047	67487057	110	11.7143	+
chr2	67487047	67487057	Enhancer__chr2:67486839-67487275	0	+	chr2	67487047	67487057	110	13.2885	+
chr2	67487047	67487058	Enhancer__chr2:67486839-67487275	0	+	chr2	67487047	67487058	109	11.0408	+
chr2	67487048	67487058	Enhancer__chr2:67486839-67487275	0	+	chr2	67487048	67487058	110	10.5714	-
chr2	67487056	67487071	Enhancer__chr2:67486839-67487275	0	+	chr2	67487056	67487071	214	10.5806	-
chr2	67487069	67487079	Enhancer__chr2:67486839-67487275	0	+	chr2	67487069	67487079	163	13.3621	+
chr2	67487084	67487099	Enhancer__chr2:67486839-67487275	0	+	chr2	67487084	67487099	197	10.75	+
chr2	67487141	67487149	Enhancer__chr2:67486839-67487275	0	+	chr2	67487141	67487151	29	12.5778	-
chr2	67487142	67487149	Enhancer__chr2:67486839-67487275	0	+	chr2	67487142	67487151	28	10.4894	-
chr2	67487142	67487149	Enhancer__chr2:67486839-67487275	0	+	chr2	67487142	67487155	103	12.0816	-
chr2	67487144	67487149	Enhancer__chr2:67486839-67487275	0	+	chr2	67487144	67487154	77	11.541	-
chr2	67487144	67487149	Enhancer__chr2:67486839-67487275	0	+	chr2	67487144	67487155	103	13.6531	-
chr2	67487144	67487149	Enhancer__chr2:67486839-67487275	0	+	chr2	67487144	67487155	103	14.1633	-
chr2	67487144	67487149	Enhancer__chr2:67486839-67487275	0	+	chr2	67487144	67487156	98	1.06122	-
chr2	67487144	67487149	Enhancer__chr2:67486839-67487275	0	+	chr2	67487144	67487156	98	3.96721	-
chr2	67487144	67487149	Enhancer__chr2:67486839-67487275	0	+	chr2	67487144	67487156	98	7.78899	+
chr2	67487145	67487149	Enhancer__chr2:67486839-67487275	0	+	chr2	67487145	67487155	103	12.8276	-
chr2	67487145	67487149	Enhancer__chr2:67486839-67487275	0	+	chr2	67487145	67487155	103	14.6	-
chr2	67487145	67487149	Enhancer__chr2:67486839-67487275	0	+	chr2	67487145	67487155	104	10.8361	-
chr2	67487145	67487149	Enhancer__chr2:67486839-67487275	0	+	chr2	67487145	67487156	103	14	+
chr2	67487145	67487149	Enhancer__chr2:67486839-67487275	0	+	chr2	67487145	67487156	103	14.6735	+
chr2	67487145	67487149	Enhancer__chr2:67486839-67487275	0	+	chr2	67487145	67487158	103	13.8163	+
chr2	67487146	67487149	Enhancer__chr2:67486839-67487275	0	+	chr2	67487146	67487167	31	8.54082	-
chr2	67517916	67517931	Enhancer__chr2:67517733-67518064	0	+	chr2	67517916	67517931	147	13.0517	+
chr2	67517916	67517932	Enhancer__chr2:67517733-67518064	0	+	chr2	67517916	67517932	122	10.1061	-
chr2	67517916	67517932	Enhancer__chr2:67517733-67518064	0	+	chr2	67517916	67517932	122	6.18966	-
chr2	67517916	67517932	Enhancer__chr2:67517733-67518064	0	+	chr2	67517916	67517932	122	8.93939	-
chr2	67517917	67517931	Enhancer__chr2:67517733-67518064	0	+	chr2	67517917	67517931	123	14.2241	-
chr2	67517917	67517932	Enhancer__chr2:67517733-67518064	0	+	chr2	67517917	67517932	147	11.8966	-
chr2	67517958	67517968	Enhancer__chr2:67517733-67518064	0	+	chr2	67517958	67517968	29	12.9778	-
chr2	67517959	67517968	Enhancer__chr2:67517733-67518064	0	+	chr2	67517959	67517968	28	10.5957	-
chr2	67517964	67517968	Enhancer__chr2:67517733-67518064	0	+	chr2	67517964	67517980	223	11.0164	+
chr2	67551251	67551265	intergenic__NA__chr2:67551331..67551332,+::	0	+	chr2	67551250	67551265	197	10.3559	+
chr2	67551332	67551348	intergenic__NA__chr2:67551331..67551332,+::	0	+	chr2	67551332	67551348	212	-9.80303	+
chr2	67624384	67624386	protein_coding__p1@ETAA1__chr2:67624430..67624479,+::	0	+	chr2	67624374	67624386	135	8.6	+
chr2	67624384	67624386	protein_coding__p1@ETAA1__chr2:67624430..67624479,+::	0	+	chr2	67624374	67624386	135	9.67213	+
chr2	67624384	67624386	protein_coding__p1@ETAA1__chr2:67624430..67624479,+::	0	+	chr2	67624376	67624386	135	10.6379	+
chr2	67624384	67624386	protein_coding__p1@ETAA1__chr2:67624430..67624479,+::	0	+	chr2	67624376	67624386	135	11.1273	+
chr2	67624384	67624386	protein_coding__p1@ETAA1__chr2:67624430..67624479,+::	0	+	chr2	67624376	67624386	135	14.1346	+
chr2	67624384	67624386	protein_coding__p1@ETAA1__chr2:67624430..67624479,+::	0	+	chr2	67624376	67624386	135	9.80851	+
chr2	67624384	67624387	protein_coding__p1@ETAA1__chr2:67624430..67624479,+::	0	+	chr2	67624376	67624387	135	12.0364	-
chr2	67624384	67624388	protein_coding__p1@ETAA1__chr2:67624430..67624479,+::	0	+	chr2	67624377	67624388	135	14.6393	+
chr2	67624384	67624394	protein_coding__p1@ETAA1__chr2:67624430..67624479,+::	0	+	chr2	67624384	67624394	108	10.621	-
chr2	67624386	67624397	protein_coding__p1@ETAA1__chr2:67624430..67624479,+::	0	+	chr2	67624386	67624397	61	9.07273	-
chr2	67624390	67624401	protein_coding__p1@ETAA1__chr2:67624430..67624479,+::	0	+	chr2	67624390	67624401	55	11.4727	+
chr2	67624408	67624422	protein_coding__p1@ETAA1__chr2:67624430..67624479,+::	0	+	chr2	67624408	67624422	35	10.6724	+
chr2	67624409	67624424	protein_coding__p1@ETAA1__chr2:67624430..67624479,+::	0	+	chr2	67624409	67624424	37	16.6034	+
chr2	67624426	67624441	protein_coding__p1@ETAA1__chr2:67624430..67624479,+::	0	+	chr2	67624426	67624441	184	18.0385	+
chr2	67624429	67624447	protein_coding__p1@ETAA1__chr2:67624430..67624479,+::	0	+	chr2	67624429	67624447	184	19.4268	-
chr2	67624432	67624442	protein_coding__p1@ETAA1__chr2:67624430..67624479,+::	0	+	chr2	67624432	67624442	201	10.9322	+
chr2	67624433	67624441	protein_coding__p1@ETAA1__chr2:67624430..67624479,+::	0	+	chr2	67624433	67624441	202	12.1475	+
chr2	67624433	67624443	protein_coding__p1@ETAA1__chr2:67624430..67624479,+::	0	+	chr2	67624433	67624443	187	10.8902	+
chr2	67624452	67624462	protein_coding__p1@ETAA1__chr2:67624430..67624479,+::	0	+	chr2	67624452	67624462	108	10.621	-
chr2	67624453	67624464	protein_coding__p1@ETAA1__chr2:67624430..67624479,+::	0	+	chr2	67624453	67624464	61	10.5455	+
chr2	67624470	67624482	protein_coding__p1@ETAA1__chr2:67624430..67624479,+::	0	+	chr2	67624470	67624482	119	19.0769	+
chr2	67624472	67624483	protein_coding__p1@ETAA1__chr2:67624430..67624479,+::	0	+	chr2	67624472	67624483	120	14.1515	-
chr2	67624477	67624498	protein_coding__p1@ETAA1__chr2:67624430..67624479,+::	0	+	chr2	67624477	67624498	31	4.64286	-
chr2	67624496	67624499	protein_coding__p1@ETAA1__chr2:67624430..67624479,+::	0	+	chr2	67624496	67624506	70	11.6731	-
chr2	67624497	67624499	protein_coding__p1@ETAA1__chr2:67624430..67624479,+::	0	+	chr2	67624497	67624506	69	12.5962	-
chr2	67663496	67663497	Enhancer__chr2:67663503-67663666	0	+	chr2	67663486	67663497	109	10.6327	-
chr2	67663496	67663497	Enhancer__chr2:67663503-67663666	0	+	chr2	67663487	67663497	80	11.0517	-
chr2	67663496	67663497	Enhancer__chr2:67663503-67663666	0	+	chr2	67663489	67663497	112	11.2787	-
chr2	67663496	67663498	Enhancer__chr2:67663503-67663666	0	+	chr2	67663484	67663498	52	11.9184	+
chr2	67663496	67663498	Enhancer__chr2:67663503-67663666	0	+	chr2	67663488	67663498	112	14.0182	+
chr2	67663505	67663519	Enhancer__chr2:67663503-67663666	0	+	chr2	67663505	67663519	56	15.697	-
chr2	67663515	67663525	Enhancer__chr2:67663503-67663666	0	+	chr2	67663515	67663525	77	11.8033	+
chr2	67663528	67663539	Enhancer__chr2:67663503-67663666	0	+	chr2	67663528	67663539	110	11.3673	+
chr2	67663545	67663553	Enhancer__chr2:67663503-67663666	0	+	chr2	67663545	67663553	201	10.7788	-
chr2	67663548	67663559	Enhancer__chr2:67663503-67663666	0	+	chr2	67663548	67663559	208	11.6538	-
chr2	67663591	67663601	Enhancer__chr2:67663503-67663666	0	+	chr2	67663591	67663601	82	11.7805	+
chr2	67663591	67663601	Enhancer__chr2:67663503-67663666	0	+	chr2	67663591	67663601	82	12.0112	-
chr2	67663608	67663611	Enhancer__chr2:67663503-67663666	0	+	chr2	67663608	67663622	107	11.4242	+
chr2	67680729	67680738	Enhancer__chr2:67680448-67680810	0	+	chr2	67680728	67680738	149	11.0484	+
chr2	67680729	67680738	Enhancer__chr2:67680448-67680810	0	+	chr2	67680729	67680738	209	11.3673	-
chr2	67680729	67680738	Enhancer__chr2:67680448-67680810	0	+	chr2	67680729	67680738	209	11.5841	-
chr2	67680729	67680740	Enhancer__chr2:67680448-67680810	0	+	chr2	67680728	67680740	209	11.27	-
chr2	67680774	67680788	Enhancer__chr2:67680448-67680810	0	+	chr2	67680774	67680788	221	8.50562	+
chr2	67680793	67680811	Enhancer__chr2:67680448-67680810	0	+	chr2	67680793	67680811	185	11	-
chr2	67680795	67680810	Enhancer__chr2:67680448-67680810	0	+	chr2	67680795	67680810	185	11.1556	-
chr2	67689111	67689120	Enhancer__chr2:67688929-67689189	0	+	chr2	67689111	67689120	166	12.1236	+
chr2	67689112	67689122	Enhancer__chr2:67688929-67689189	0	+	chr2	67689112	67689122	163	13.6	+
chr2	67689181	67689192	Enhancer__chr2:67688929-67689189	0	+	chr2	67689181	67689192	217	12.8966	-
chr2	67689182	67689193	Enhancer__chr2:67688929-67689189	0	+	chr2	67689182	67689193	216	13.5918	-
chr2	67689182	67689196	Enhancer__chr2:67688929-67689189	0	+	chr2	67689182	67689196	216	11.9455	-
chr2	67689184	67689192	Enhancer__chr2:67688929-67689189	0	+	chr2	67689184	67689192	218	12.6364	+
chr2	677118	677121	div_lnc__NA__chr2:677157..677213,+	0	+	chr2	677110	677121	61	9.05455	+
chr2	677118	677127	div_lnc__NA__chr2:677157..677213,+	0	+	chr2	677115	677127	55	10.8	+
chr2	677120	677137	div_lnc__NA__chr2:677157..677213,+	0	+	chr2	677120	677137	35	8.85455	+
chr2	677121	677139	div_lnc__NA__chr2:677157..677213,+	0	+	chr2	677121	677139	36	4.87931	+
chr2	677122	677133	div_lnc__NA__chr2:677157..677213,+	0	+	chr2	677122	677133	34	13.803	+
chr2	677122	677136	div_lnc__NA__chr2:677157..677213,+	0	+	chr2	677122	677136	35	9.65517	+
chr2	677122	677137	div_lnc__NA__chr2:677157..677213,+	0	+	chr2	677122	677137	35	8.80328	+
chr2	677123	677133	div_lnc__NA__chr2:677157..677213,+	0	+	chr2	677123	677133	34	13.5714	+
chr2	677123	677133	div_lnc__NA__chr2:677157..677213,+	0	+	chr2	677123	677133	35	13.2347	-
chr2	677123	677134	div_lnc__NA__chr2:677157..677213,+	0	+	chr2	677123	677134	35	14.7073	+
chr2	677123	677134	div_lnc__NA__chr2:677157..677213,+	0	+	chr2	677123	677134	35	15.2759	+
chr2	677123	677135	div_lnc__NA__chr2:677157..677213,+	0	+	chr2	677123	677135	35	15.1974	+
chr2	677138	677159	div_lnc__NA__chr2:677157..677213,+	0	+	chr2	677138	677159	31	12.5612	+
chr2	677153	677163	div_lnc__NA__chr2:677157..677213,+	0	+	chr2	677153	677163	108	10.2339	-
chr2	677155	677165	div_lnc__NA__chr2:677157..677213,+	0	+	chr2	677155	677165	108	10.2339	-
chr2	677155	677166	div_lnc__NA__chr2:677157..677213,+	0	+	chr2	677155	677166	61	12.1818	-
chr2	677166	677180	div_lnc__NA__chr2:677157..677213,+	0	+	chr2	677166	677180	52	7.78571	-
chr2	677172	677186	div_lnc__NA__chr2:677157..677213,+	0	+	chr2	677172	677186	56	14.5455	-
chr2	677172	677189	div_lnc__NA__chr2:677157..677213,+	0	+	chr2	677172	677189	35	16.4727	+
chr2	677174	677185	div_lnc__NA__chr2:677157..677213,+	0	+	chr2	677174	677185	34	15.0606	+
chr2	677174	677188	div_lnc__NA__chr2:677157..677213,+	0	+	chr2	677174	677188	35	13.2241	+
chr2	677174	677189	div_lnc__NA__chr2:677157..677213,+	0	+	chr2	677174	677189	35	12.8197	+
chr2	677175	677185	div_lnc__NA__chr2:677157..677213,+	0	+	chr2	677175	677185	34	16.2041	+
chr2	677175	677185	div_lnc__NA__chr2:677157..677213,+	0	+	chr2	677175	677185	35	16.6939	-
chr2	677175	677186	div_lnc__NA__chr2:677157..677213,+	0	+	chr2	677175	677186	35	15.6341	+
chr2	677175	677186	div_lnc__NA__chr2:677157..677213,+	0	+	chr2	677175	677186	35	16.5345	+
chr2	677175	677186	div_lnc__NA__chr2:677157..677213,+	0	+	chr2	677175	677186	37	16.2692	+
chr2	677175	677189	div_lnc__NA__chr2:677157..677213,+	0	+	chr2	677175	677189	38	17.5577	+
chr2	677175	677190	div_lnc__NA__chr2:677157..677213,+	0	+	chr2	677175	677190	37	18.2586	+
chr2	677176	677191	div_lnc__NA__chr2:677157..677213,+	0	+	chr2	677176	677191	32	6.67241	+
chr2	677176	677192	div_lnc__NA__chr2:677157..677213,+	0	+	chr2	677176	677192	32	11.9818	+
chr2	677178	677189	div_lnc__NA__chr2:677157..677213,+	0	+	chr2	677178	677189	33	10.2414	+
chr2	677179	677190	div_lnc__NA__chr2:677157..677213,+	0	+	chr2	677179	677190	55	10.9091	+
chr2	677184	677198	div_lnc__NA__chr2:677157..677213,+	0	+	chr2	677184	677198	56	14.9242	+
chr2	677200	677211	div_lnc__NA__chr2:677157..677213,+	0	+	chr2	677200	677211	71	11.3621	-
chr2	677222	677233	div_lnc__NA__chr2:677157..677213,+	0	+	chr2	677222	677235	46	7.19697	+
chr2	67730291	67730297	Enhancer__chr2:67730161-67730513	0	+	chr2	67730282	67730297	147	11.569	-
chr2	67730292	67730306	Enhancer__chr2:67730161-67730513	0	+	chr2	67730292	67730306	133	13.6909	+
chr2	67730292	67730306	Enhancer__chr2:67730161-67730513	0	+	chr2	67730292	67730306	134	13.2113	+
chr2	67730358	67730365	Enhancer__chr2:67730161-67730513	0	+	chr2	67730358	67730365	137	11.2333	-
chr2	67730387	67730400	Enhancer__chr2:67730161-67730513	0	+	chr2	67730387	67730400	181	13.3115	-
chr2	67730388	67730399	Enhancer__chr2:67730161-67730513	0	+	chr2	67730388	67730399	175	13.5102	+
chr2	67730388	67730401	Enhancer__chr2:67730161-67730513	0	+	chr2	67730388	67730401	178	11.0408	-
chr2	67730392	67730403	Enhancer__chr2:67730161-67730513	0	+	chr2	67730392	67730403	93	12.0455	-
chr2	67730405	67730406	Enhancer__chr2:67730161-67730513	0	+	chr2	67730405	67730415	131	10.9495	+
chr2	677371	677374	div_pc__p1@TMEM18__chr2:677369..677443,-	0	-	chr2	677360	677374	123	10.6034	+
chr2	677392	677403	div_pc__p1@TMEM18__chr2:677369..677443,-	0	-	chr2	677392	677403	208	15.5385	+
chr2	677397	677416	div_pc__p1@TMEM18__chr2:677369..677443,-	0	-	chr2	677397	677416	58	10.2131	+
chr2	677403	677415	div_pc__p1@TMEM18__chr2:677369..677443,-	0	-	chr2	677403	677415	40	10.1429	-
chr2	677403	677421	div_pc__p1@TMEM18__chr2:677369..677443,-	0	-	chr2	677403	677421	182	3.41818	-
chr2	677406	677418	div_pc__p1@TMEM18__chr2:677369..677443,-	0	-	chr2	677406	677418	67	13.5246	-
chr2	677414	677425	div_pc__p1@TMEM18__chr2:677369..677443,-	0	-	chr2	677414	677425	191	11.7241	-
chr2	677422	677437	div_pc__p1@TMEM18__chr2:677369..677443,-	0	-	chr2	677422	677437	108	16.8788	+
chr2	677439	677451	div_pc__p1@TMEM18__chr2:677369..677443,-	0	-	chr2	677439	677451	66	3.85366	+
chr2	677440	677455	div_pc__p1@TMEM18__chr2:677369..677443,-	0	-	chr2	677440	677455	108	10.1212	+
chr2	67744525	67744545	Enhancer__chr2:67744212-67744599	0	+	chr2	67744525	67744545	72	12.4862	+
chr2	67744528	67744548	Enhancer__chr2:67744212-67744599	0	+	chr2	67744528	67744548	72	11.2477	+
chr2	67744535	67744549	Enhancer__chr2:67744212-67744599	0	+	chr2	67744535	67744549	38	10.5769	+
chr2	677458	677477	div_pc__p1@TMEM18__chr2:677369..677443,-	0	-	chr2	677458	677477	58	8.72131	-
chr2	677462	677469	div_pc__p1@TMEM18__chr2:677369..677443,-	0	-	chr2	677462	677469	137	11.2333	-
chr2	677465	677480	div_pc__p1@TMEM18__chr2:677369..677443,-	0	-	chr2	677465	677480	108	14.8182	+
chr2	67751472	67751477	Enhancer__chr2:67751414-67751623	0	+	chr2	67751461	67751477	223	8.31148	+
chr2	67751473	67751483	Enhancer__chr2:67751414-67751623	0	+	chr2	67751473	67751483	132	9.70408	-
chr2	67751475	67751485	Enhancer__chr2:67751414-67751623	0	+	chr2	67751475	67751485	187	10.7317	+
chr2	67751482	67751492	Enhancer__chr2:67751414-67751623	0	+	chr2	67751482	67751492	13	11.4607	+
chr2	67751482	67751493	Enhancer__chr2:67751414-67751623	0	+	chr2	67751482	67751493	14	6.74545	+
chr2	67751483	67751493	Enhancer__chr2:67751414-67751623	0	+	chr2	67751483	67751493	14	12.2245	+
chr2	67751483	67751494	Enhancer__chr2:67751414-67751623	0	+	chr2	67751483	67751494	14	10.2759	+
chr2	67751483	67751496	Enhancer__chr2:67751414-67751623	0	+	chr2	67751483	67751496	13	12.7347	+
chr2	67751484	67751499	Enhancer__chr2:67751414-67751623	0	+	chr2	67751484	67751499	10	18.2286	+
chr2	67751485	67751493	Enhancer__chr2:67751414-67751623	0	+	chr2	67751485	67751493	20	11.4545	+
chr2	67751485	67751499	Enhancer__chr2:67751414-67751623	0	+	chr2	67751485	67751499	6	11.3659	+
chr2	67751485	67751499	Enhancer__chr2:67751414-67751623	0	+	chr2	67751485	67751499	6	12.1636	+
chr2	67751485	67751499	Enhancer__chr2:67751414-67751623	0	+	chr2	67751485	67751499	6	12.8298	+
chr2	67751485	67751499	Enhancer__chr2:67751414-67751623	0	+	chr2	67751485	67751499	6	15.7424	+
chr2	67751509	67751521	Enhancer__chr2:67751414-67751623	0	+	chr2	67751509	67751521	55	10.6909	-
chr2	67751509	67751521	Enhancer__chr2:67751414-67751623	0	+	chr2	67751509	67751521	55	10.7041	-
chr2	67751510	67751521	Enhancer__chr2:67751414-67751623	0	+	chr2	67751510	67751521	55	11.9273	-
chr2	67751533	67751543	Enhancer__chr2:67751414-67751623	0	+	chr2	67751533	67751543	149	12.5484	-
chr2	67751535	67751542	Enhancer__chr2:67751414-67751623	0	+	chr2	67751535	67751542	136	12.2022	-
chr2	67751569	67751580	Enhancer__chr2:67751414-67751623	0	+	chr2	67751569	67751580	135	10.5246	+
chr2	67788876	67788886	intergenic__NA__chr2:67788954..67788957,+::	0	+	chr2	67788869	67788886	75	10.234	-
chr2	67788876	67788886	intergenic__NA__chr2:67788954..67788957,+::	0	+	chr2	67788869	67788886	75	9.22414	+
chr2	67788876	67788886	intergenic__NA__chr2:67788954..67788957,+::	0	+	chr2	67788869	67788886	75	9.26531	+
chr2	67788879	67788887	intergenic__NA__chr2:67788954..67788957,+::	0	+	chr2	67788879	67788887	83	10.2667	+
chr2	67788879	67788896	intergenic__NA__chr2:67788954..67788957,+::	0	+	chr2	67788879	67788896	23	1.70909	+
chr2	67788879	67788896	intergenic__NA__chr2:67788954..67788957,+::	0	+	chr2	67788879	67788896	23	6.01818	+
chr2	67788891	67788904	intergenic__NA__chr2:67788954..67788957,+::	0	+	chr2	67788891	67788904	196	10.8889	-
chr2	67788892	67788903	intergenic__NA__chr2:67788954..67788957,+::	0	+	chr2	67788892	67788903	196	10.9079	-
chr2	67788907	67788920	intergenic__NA__chr2:67788954..67788957,+::	0	+	chr2	67788907	67788920	178	10.2857	-
chr2	67788913	67788926	intergenic__NA__chr2:67788954..67788957,+::	0	+	chr2	67788913	67788926	95	10.1475	-
chr2	67788933	67788947	intergenic__NA__chr2:67788954..67788957,+::	0	+	chr2	67788933	67788947	145	14.1379	-
chr2	67788936	67788947	intergenic__NA__chr2:67788954..67788957,+::	0	+	chr2	67788936	67788947	145	12.7143	-
chr2	67788936	67788947	intergenic__NA__chr2:67788954..67788957,+::	0	+	chr2	67788936	67788947	146	12.6364	-
chr2	67788951	67788961	intergenic__NA__chr2:67788954..67788957,+::	0	+	chr2	67788951	67788961	109	11.2073	+
chr2	67788951	67788961	intergenic__NA__chr2:67788954..67788957,+::	0	+	chr2	67788951	67788961	110	10.8846	+
chr2	67788959	67788970	intergenic__NA__chr2:67788954..67788957,+::	0	+	chr2	67788959	67788970	196	10.9434	-
chr2	67788965	67788977	intergenic__NA__chr2:67788954..67788957,+::	0	+	chr2	67788965	67788977	59	9.56122	-
chr2	67788982	67788991	intergenic__NA__chr2:67788954..67788957,+::	0	+	chr2	67788982	67788993	103	12.6531	-
chr2	67788982	67788991	intergenic__NA__chr2:67788954..67788957,+::	0	+	chr2	67788982	67788993	103	12.6939	-
chr2	67788982	67788991	intergenic__NA__chr2:67788954..67788957,+::	0	+	chr2	67788982	67788994	98	10.0492	-
chr2	67788982	67788991	intergenic__NA__chr2:67788954..67788957,+::	0	+	chr2	67788982	67788994	98	13.2569	-
chr2	67788982	67788991	intergenic__NA__chr2:67788954..67788957,+::	0	+	chr2	67788982	67788994	98	7.05769	-
chr2	67788982	67788991	intergenic__NA__chr2:67788954..67788957,+::	0	+	chr2	67788982	67788994	98	8.40816	-
chr2	67788983	67788991	intergenic__NA__chr2:67788954..67788957,+::	0	+	chr2	67788983	67788993	103	11.7273	-
chr2	67788983	67788991	intergenic__NA__chr2:67788954..67788957,+::	0	+	chr2	67788983	67788996	103	12.1837	+
chr2	67791344	67791349	Enhancer__chr2:67791335-67791436	0	+	chr2	67791332	67791349	206	10.5714	+
chr2	67791344	67791349	Enhancer__chr2:67791335-67791436	0	+	chr2	67791336	67791349	196	11.9901	-
chr2	67791344	67791349	Enhancer__chr2:67791335-67791436	0	+	chr2	67791338	67791349	200	13.3134	+
chr2	67791344	67791356	Enhancer__chr2:67791335-67791436	0	+	chr2	67791343	67791356	196	11.0594	+
chr2	67791369	67791379	Enhancer__chr2:67791335-67791436	0	+	chr2	67791369	67791379	195	11.3636	-
chr2	67791370	67791381	Enhancer__chr2:67791335-67791436	0	+	chr2	67791370	67791381	196	13.322	-
chr2	67791373	67791384	Enhancer__chr2:67791335-67791436	0	+	chr2	67791373	67791384	170	10.2	-
chr2	67791374	67791383	Enhancer__chr2:67791335-67791436	0	+	chr2	67791374	67791383	170	10.3793	+
chr2	67791386	67791397	Enhancer__chr2:67791335-67791436	0	+	chr2	67791386	67791397	170	10.2449	+
chr2	67791387	67791398	Enhancer__chr2:67791335-67791436	0	+	chr2	67791387	67791398	170	9.45455	-
chr2	67791444	67791459	Enhancer__chr2:67791335-67791436	0	+	chr2	67791444	67791459	169	9.21212	-
chr2	67845565	67845581	Enhancer__chr2:67845484-67845644	0	+	chr2	67845565	67845581	122	5.65517	-
chr2	67845566	67845580	Enhancer__chr2:67845484-67845644	0	+	chr2	67845566	67845580	123	10.1034	+
chr2	67845625	67845641	Enhancer__chr2:67845484-67845644	0	+	chr2	67845625	67845641	196	10.7091	-
chr2	67845625	67845641	Enhancer__chr2:67845484-67845644	0	+	chr2	67845625	67845641	196	13.748	-
chr2	67845627	67845641	Enhancer__chr2:67845484-67845644	0	+	chr2	67845627	67845641	196	13.622	-
chr2	67845627	67845642	Enhancer__chr2:67845484-67845644	0	+	chr2	67845627	67845642	196	11.5714	-
chr2	67845628	67845641	Enhancer__chr2:67845484-67845644	0	+	chr2	67845628	67845641	196	9.66667	+
chr2	67845628	67845642	Enhancer__chr2:67845484-67845644	0	+	chr2	67845628	67845642	196	12.4016	+
chr2	67845628	67845644	Enhancer__chr2:67845484-67845644	0	+	chr2	67845628	67845644	196	12.4488	+
chr2	67845636	67845649	Enhancer__chr2:67845484-67845644	0	+	chr2	67845636	67845649	196	10.2879	-
chr2	67845637	67845654	Enhancer__chr2:67845484-67845644	0	+	chr2	67845637	67845654	196	10.3452	+
chr2	67845643	67845663	Enhancer__chr2:67845484-67845644	0	+	chr2	67845643	67845663	91	14.3049	+
chr2	67845645	67845661	Enhancer__chr2:67845484-67845644	0	+	chr2	67845645	67845661	91	15.0962	+
chr2	67852987	67852988	Enhancer__chr2:67852738-67853068	0	+	chr2	67852978	67852988	82	10.5488	+
chr2	67852992	67853007	Enhancer__chr2:67852738-67853068	0	+	chr2	67852992	67853007	35	8.95082	+
chr2	67853023	67853035	Enhancer__chr2:67852738-67853068	0	+	chr2	67853023	67853035	125	14.5636	+
chr2	67853070	67853080	Enhancer__chr2:67852738-67853068	0	+	chr2	67853070	67853080	163	12.9857	+
chr2	67854031	67854042	Enhancer__chr2:67853904-67854114	0	+	chr2	67854028	67854042	56	10.6061	-
chr2	67854035	67854045	Enhancer__chr2:67853904-67854114	0	+	chr2	67854035	67854045	138	11.1452	+
chr2	67854036	67854044	Enhancer__chr2:67853904-67854114	0	+	chr2	67854036	67854044	139	12.3265	+
chr2	67854040	67854051	Enhancer__chr2:67853904-67854114	0	+	chr2	67854040	67854051	71	12.9828	+
chr2	67854043	67854059	Enhancer__chr2:67853904-67854114	0	+	chr2	67854043	67854059	122	10.1061	+
chr2	67854043	67854059	Enhancer__chr2:67853904-67854114	0	+	chr2	67854043	67854059	122	11.0172	+
chr2	67854043	67854059	Enhancer__chr2:67853904-67854114	0	+	chr2	67854043	67854059	122	7.18571	-
chr2	67854043	67854059	Enhancer__chr2:67853904-67854114	0	+	chr2	67854043	67854059	122	9.72727	+
chr2	67854064	67854073	Enhancer__chr2:67853904-67854114	0	+	chr2	67854064	67854073	166	12.3034	+
chr2	67876833	67876842	Enhancer__chr2:67876596-67876952	0	+	chr2	67876833	67876842	28	10.5106	+
chr2	67876833	67876843	Enhancer__chr2:67876596-67876952	0	+	chr2	67876833	67876843	29	12.4667	+
chr2	67876884	67876894	Enhancer__chr2:67876596-67876952	0	+	chr2	67876884	67876894	92	10.1091	+
chr2	67876884	67876895	Enhancer__chr2:67876596-67876952	0	+	chr2	67876884	67876895	92	11.4	+
chr2	67876934	67876939	Enhancer__chr2:67876596-67876952	0	+	chr2	67876934	67876946	35	10.3816	+
chr2	67876934	67876939	Enhancer__chr2:67876596-67876952	0	+	chr2	67876934	67876948	38	10.1731	+
chr2	67876935	67876939	Enhancer__chr2:67876596-67876952	0	+	chr2	67876935	67876951	32	10.6	+
chr2	67876937	67876939	Enhancer__chr2:67876596-67876952	0	+	chr2	67876937	67876946	26	11.0577	+
chr2	67876937	67876939	Enhancer__chr2:67876596-67876952	0	+	chr2	67876937	67876946	26	12.2	+
chr2	67878217	67878232	Enhancer__chr2:67878004-67878254	0	+	chr2	67878217	67878232	197	13.4237	-
chr2	67878218	67878230	Enhancer__chr2:67878004-67878254	0	+	chr2	67878218	67878230	197	10.2364	-
chr2	67878218	67878230	Enhancer__chr2:67878004-67878254	0	+	chr2	67878218	67878230	197	10.7258	-
chr2	67878218	67878230	Enhancer__chr2:67878004-67878254	0	+	chr2	67878218	67878230	197	8.76364	-
chr2	67878226	67878236	Enhancer__chr2:67878004-67878254	0	+	chr2	67878226	67878236	105	11	+
chr2	67878267	67878277	Enhancer__chr2:67878004-67878254	0	+	chr2	67878267	67878277	138	11.1452	+
chr2	67878267	67878277	Enhancer__chr2:67878004-67878254	0	+	chr2	67878267	67878277	138	11.1935	+
chr2	67878268	67878276	Enhancer__chr2:67878004-67878254	0	+	chr2	67878268	67878276	139	12.9796	+
chr2	67884126	67884135	Enhancer__chr2:67883850-67884178	0	+	chr2	67884126	67884135	28	10.5319	+
chr2	67884126	67884136	Enhancer__chr2:67883850-67884178	0	+	chr2	67884126	67884136	29	12.4	+
chr2	67884127	67884136	Enhancer__chr2:67883850-67884178	0	+	chr2	67884127	67884136	26	10.6909	+
chr2	67884127	67884136	Enhancer__chr2:67883850-67884178	0	+	chr2	67884127	67884136	26	12.9423	+
chr2	67884130	67884140	Enhancer__chr2:67883850-67884178	0	+	chr2	67884130	67884140	77	14.0492	+
chr2	67884135	67884149	Enhancer__chr2:67883850-67884178	0	+	chr2	67884135	67884149	215	12.8	-
chr2	67884169	67884176	Enhancer__chr2:67883850-67884178	0	+	chr2	67884169	67884176	136	12.2022	-
chr2	67884203	67884212	Enhancer__chr2:67883850-67884178	0	+	chr2	67884203	67884218	147	10.431	+
chr2	67898962	67898973	Enhancer__chr2:67898821-67899162	0	+	chr2	67898962	67898973	64	10.4828	+
chr2	67898983	67898998	Enhancer__chr2:67898821-67899162	0	+	chr2	67898983	67898998	8	12	+
chr2	67899043	67899057	Enhancer__chr2:67898821-67899162	0	+	chr2	67899043	67899057	150	10.9355	-
chr2	67899051	67899061	Enhancer__chr2:67898821-67899162	0	+	chr2	67899051	67899061	34	12.3061	-
chr2	67899069	67899072	Enhancer__chr2:67898821-67899162	0	+	chr2	67899069	67899089	72	11.8899	+
chr2	67899071	67899072	Enhancer__chr2:67898821-67899162	0	+	chr2	67899071	67899091	72	12.6606	+
chr2	6790598	6790600	intergenic__p1@ENST00000431336__chr2:6790618..6790637,-::	0	-	chr2	6790584	6790600	2	7.98361	+
chr2	6790598	6790600	intergenic__p1@ENST00000431336__chr2:6790618..6790637,-::	0	-	chr2	6790585	6790600	12	10.1538	+
chr2	6790661	6790674	intergenic__p1@ENST00000431336__chr2:6790618..6790637,-::	0	-	chr2	6790661	6790674	103	13.3469	-
chr2	6790662	6790676	intergenic__p1@ENST00000431336__chr2:6790618..6790637,-::	0	-	chr2	6790662	6790676	102	5.65789	+
chr2	6790663	6790676	intergenic__p1@ENST00000431336__chr2:6790618..6790637,-::	0	-	chr2	6790663	6790676	103	13.7	-
chr2	6790664	6790674	intergenic__p1@ENST00000431336__chr2:6790618..6790637,-::	0	-	chr2	6790664	6790674	103	10.1455	+
chr2	6790664	6790674	intergenic__p1@ENST00000431336__chr2:6790618..6790637,-::	0	-	chr2	6790664	6790674	105	10.3049	-
chr2	6790664	6790675	intergenic__p1@ENST00000431336__chr2:6790618..6790637,-::	0	-	chr2	6790664	6790675	103	11.9184	+
chr2	6790664	6790675	intergenic__p1@ENST00000431336__chr2:6790618..6790637,-::	0	-	chr2	6790664	6790675	103	11.9592	+
chr2	6790674	6790685	intergenic__p1@ENST00000431336__chr2:6790618..6790637,-::	0	-	chr2	6790674	6790685	124	11.4098	-
chr2	6790675	6790686	intergenic__p1@ENST00000431336__chr2:6790618..6790637,-::	0	-	chr2	6790675	6790686	177	11.899	-
chr2	6790676	6790689	intergenic__p1@ENST00000431336__chr2:6790618..6790637,-::	0	-	chr2	6790676	6790689	181	11.4262	-
chr2	6790677	6790690	intergenic__p1@ENST00000431336__chr2:6790618..6790637,-::	0	-	chr2	6790677	6790690	178	9.26531	-
chr2	6790704	6790713	intergenic__p1@ENST00000431336__chr2:6790618..6790637,-::	0	-	chr2	6790704	6790715	170	11.4545	+
chr2	67908785	67908803	Enhancer__chr2:67908840-67908848	0	+	chr2	67908785	67908803	5	-9.42424	-
chr2	67908787	67908803	Enhancer__chr2:67908840-67908848	0	+	chr2	67908787	67908803	3	-2.26531	-
chr2	67908794	67908808	Enhancer__chr2:67908840-67908848	0	+	chr2	67908794	67908808	117	6.07317	+
chr2	67908826	67908844	Enhancer__chr2:67908840-67908848	0	+	chr2	67908826	67908844	185	10.2	+
chr2	67908827	67908842	Enhancer__chr2:67908840-67908848	0	+	chr2	67908827	67908842	185	10.3333	+
chr2	67908842	67908855	Enhancer__chr2:67908840-67908848	0	+	chr2	67908842	67908855	181	9.29508	-
chr2	67908843	67908856	Enhancer__chr2:67908840-67908848	0	+	chr2	67908843	67908856	178	11.2449	-
chr2	67908868	67908882	Enhancer__chr2:67908840-67908848	0	+	chr2	67908868	67908883	184	10.3654	-
chr2	6796835	6796844	Enhancer__chr2:6796903-6796916	0	+	chr2	6796830	6796844	57	8.88525	+
chr2	6796850	6796860	Enhancer__chr2:6796903-6796916	0	+	chr2	6796850	6796860	196	11.1273	-
chr2	6796850	6796860	Enhancer__chr2:6796903-6796916	0	+	chr2	6796850	6796860	196	12.0139	-
chr2	6796850	6796860	Enhancer__chr2:6796903-6796916	0	+	chr2	6796850	6796860	196	12.3968	-
chr2	6796850	6796861	Enhancer__chr2:6796903-6796916	0	+	chr2	6796850	6796861	196	12.0377	-
chr2	6796851	6796860	Enhancer__chr2:6796903-6796916	0	+	chr2	6796851	6796860	196	12.6981	-
chr2	6796851	6796862	Enhancer__chr2:6796903-6796916	0	+	chr2	6796851	6796862	196	15.3729	-
chr2	6796856	6796868	Enhancer__chr2:6796903-6796916	0	+	chr2	6796856	6796868	59	10.0816	+
chr2	6796858	6796868	Enhancer__chr2:6796903-6796916	0	+	chr2	6796858	6796868	44	11.6885	+
chr2	6796858	6796869	Enhancer__chr2:6796903-6796916	0	+	chr2	6796858	6796869	44	12.898	+
chr2	6796873	6796883	Enhancer__chr2:6796903-6796916	0	+	chr2	6796873	6796883	201	13.6909	-
chr2	6796876	6796887	Enhancer__chr2:6796903-6796916	0	+	chr2	6796876	6796887	170	9.85455	-
chr2	6796898	6796919	Enhancer__chr2:6796903-6796916	0	+	chr2	6796898	6796919	140	14.0323	+
chr2	6796906	6796921	Enhancer__chr2:6796903-6796916	0	+	chr2	6796906	6796921	144	10.6182	-
chr2	6796940	6796950	Enhancer__chr2:6796903-6796916	0	+	chr2	6796940	6796954	133	4.81818	-
chr2	6796947	6796950	Enhancer__chr2:6796903-6796916	0	+	chr2	6796947	6796959	214	11.9677	-
chr2	68052713	68052719	intergenic__p1@ENST00000457448__chr2:68052740..68052757,-::	0	-	chr2	68052705	68052719	133	8.10909	+
chr2	68052713	68052719	intergenic__p1@ENST00000457448__chr2:68052740..68052757,-::	0	-	chr2	68052705	68052719	134	12.507	+
chr2	68052713	68052719	intergenic__p1@ENST00000457448__chr2:68052740..68052757,-::	0	-	chr2	68052708	68052719	135	11.3273	+
chr2	68052727	68052737	intergenic__p1@ENST00000457448__chr2:68052740..68052757,-::	0	-	chr2	68052727	68052737	110	10.8878	-
chr2	68052747	68052759	intergenic__p1@ENST00000457448__chr2:68052740..68052757,-::	0	-	chr2	68052747	68052759	98	2.86538	-
chr2	68052747	68052759	intergenic__p1@ENST00000457448__chr2:68052740..68052757,-::	0	-	chr2	68052747	68052759	98	3.65574	-
chr2	68052747	68052759	intergenic__p1@ENST00000457448__chr2:68052740..68052757,-::	0	-	chr2	68052747	68052759	98	4.10204	-
chr2	68052747	68052759	intergenic__p1@ENST00000457448__chr2:68052740..68052757,-::	0	-	chr2	68052747	68052759	98	7.88991	+
chr2	68052762	68052772	intergenic__p1@ENST00000457448__chr2:68052740..68052757,-::	0	-	chr2	68052762	68052772	201	10.58	+
chr2	68052787	68052803	intergenic__p1@ENST00000457448__chr2:68052740..68052757,-::	0	-	chr2	68052787	68052803	209	9.81707	+
chr2	68052788	68052802	intergenic__p1@ENST00000457448__chr2:68052740..68052757,-::	0	-	chr2	68052788	68052802	209	10.6379	+
chr2	68052789	68052801	intergenic__p1@ENST00000457448__chr2:68052740..68052757,-::	0	-	chr2	68052789	68052801	209	11.0161	+
chr2	68052789	68052801	intergenic__p1@ENST00000457448__chr2:68052740..68052757,-::	0	-	chr2	68052789	68052801	209	11.7349	+
chr2	68052790	68052799	intergenic__p1@ENST00000457448__chr2:68052740..68052757,-::	0	-	chr2	68052790	68052799	210	11.3492	-
chr2	68052791	68052800	intergenic__p1@ENST00000457448__chr2:68052740..68052757,-::	0	-	chr2	68052791	68052800	210	11.873	+
chr2	68052820	68052828	intergenic__p1@ENST00000457448__chr2:68052740..68052757,-::	0	-	chr2	68052820	68052841	186	9.94898	+
chr2	68052824	68052828	intergenic__p1@ENST00000457448__chr2:68052740..68052757,-::	0	-	chr2	68052824	68052835	170	15.3673	+
chr2	68052824	68052828	intergenic__p1@ENST00000457448__chr2:68052740..68052757,-::	0	-	chr2	68052824	68052835	170	15.6364	+
chr2	68052824	68052828	intergenic__p1@ENST00000457448__chr2:68052740..68052757,-::	0	-	chr2	68052824	68052839	169	10.7121	-
chr2	68052825	68052828	intergenic__p1@ENST00000457448__chr2:68052740..68052757,-::	0	-	chr2	68052825	68052836	170	14.8936	+
chr2	68052825	68052828	intergenic__p1@ENST00000457448__chr2:68052740..68052757,-::	0	-	chr2	68052825	68052836	170	15.7818	+
chr2	68052825	68052828	intergenic__p1@ENST00000457448__chr2:68052740..68052757,-::	0	-	chr2	68052825	68052836	170	16.3191	+
chr2	68052825	68052828	intergenic__p1@ENST00000457448__chr2:68052740..68052757,-::	0	-	chr2	68052825	68052836	170	17.5102	+
chr2	68052826	68052828	intergenic__p1@ENST00000457448__chr2:68052740..68052757,-::	0	-	chr2	68052826	68052835	170	16.6034	+
chr2	68052826	68052828	intergenic__p1@ENST00000457448__chr2:68052740..68052757,-::	0	-	chr2	68052826	68052837	170	11.7143	-
chr2	68052826	68052828	intergenic__p1@ENST00000457448__chr2:68052740..68052757,-::	0	-	chr2	68052826	68052837	170	12.6	-
chr2	68086336	68086353	Enhancer__chr2:68086057-68086417	0	+	chr2	68086335	68086353	143	10.2844	-
chr2	68086336	68086357	Enhancer__chr2:68086057-68086417	0	+	chr2	68086336	68086357	140	15.4677	+
chr2	68086338	68086353	Enhancer__chr2:68086057-68086417	0	+	chr2	68086338	68086353	144	14.2182	-
chr2	68086339	68086353	Enhancer__chr2:68086057-68086417	0	+	chr2	68086339	68086353	133	6.89091	-
chr2	68086339	68086353	Enhancer__chr2:68086057-68086417	0	+	chr2	68086339	68086353	134	15.3239	-
chr2	68086340	68086354	Enhancer__chr2:68086057-68086417	0	+	chr2	68086340	68086354	141	0.527273	-
chr2	68086340	68086354	Enhancer__chr2:68086057-68086417	0	+	chr2	68086340	68086354	142	13.371	-
chr2	68086340	68086355	Enhancer__chr2:68086057-68086417	0	+	chr2	68086340	68086355	141	0.690909	-
chr2	68086348	68086365	Enhancer__chr2:68086057-68086417	0	+	chr2	68086348	68086365	206	10.987	-
chr2	68086350	68086365	Enhancer__chr2:68086057-68086417	0	+	chr2	68086350	68086365	206	14.9014	-
chr2	68086356	68086368	Enhancer__chr2:68086057-68086417	0	+	chr2	68086356	68086368	198	12.1413	+
chr2	68086365	68086375	Enhancer__chr2:68086057-68086417	0	+	chr2	68086365	68086375	196	11.0694	-
chr2	68086365	68086376	Enhancer__chr2:68086057-68086417	0	+	chr2	68086365	68086376	196	10.6038	-
chr2	68086366	68086380	Enhancer__chr2:68086057-68086417	0	+	chr2	68086366	68086380	65	-5.70492	+
chr2	68086385	68086403	Enhancer__chr2:68086057-68086417	0	+	chr2	68086385	68086403	96	10.9184	-
chr2	68099270	68099287	Enhancer__chr2:68099152-68099495	0	+	chr2	68099270	68099287	196	13.2738	-
chr2	68099359	68099369	Enhancer__chr2:68099152-68099495	0	+	chr2	68099359	68099369	149	11.2097	-
chr2	68099369	68099374	Enhancer__chr2:68099152-68099495	0	+	chr2	68099369	68099383	222	11.3667	-
chr2	68110735	68110737	Enhancer__chr2:68110791-68110816	0	+	chr2	68110726	68110737	196	15.6184	-
chr2	68110735	68110737	Enhancer__chr2:68110791-68110816	0	+	chr2	68110728	68110737	196	11.1698	-
chr2	68110735	68110738	Enhancer__chr2:68110791-68110816	0	+	chr2	68110725	68110738	196	18.2698	-
chr2	68110735	68110738	Enhancer__chr2:68110791-68110816	0	+	chr2	68110727	68110738	196	11	-
chr2	68110735	68110739	Enhancer__chr2:68110791-68110816	0	+	chr2	68110728	68110739	196	11.1186	-
chr2	68110735	68110752	Enhancer__chr2:68110791-68110816	0	+	chr2	68110733	68110752	58	10.6721	+
chr2	68110738	68110750	Enhancer__chr2:68110791-68110816	0	+	chr2	68110738	68110750	66	3.08537	-
chr2	68110770	68110785	Enhancer__chr2:68110791-68110816	0	+	chr2	68110770	68110785	147	10.2069	-
chr2	68110790	68110797	Enhancer__chr2:68110791-68110816	0	+	chr2	68110790	68110797	136	12.2022	-
chr2	68110796	68110811	Enhancer__chr2:68110791-68110816	0	+	chr2	68110796	68110811	206	15.3521	+
chr2	68110796	68110817	Enhancer__chr2:68110791-68110816	0	+	chr2	68110796	68110817	140	12.629	-
chr2	68110798	68110810	Enhancer__chr2:68110791-68110816	0	+	chr2	68110798	68110810	206	10.9703	+
chr2	68110799	68110811	Enhancer__chr2:68110791-68110816	0	+	chr2	68110799	68110811	198	12.837	-
chr2	68110801	68110816	Enhancer__chr2:68110791-68110816	0	+	chr2	68110801	68110816	206	12.7887	+
chr2	68110801	68110822	Enhancer__chr2:68110791-68110816	0	+	chr2	68110801	68110822	140	10.0484	-
chr2	68110802	68110812	Enhancer__chr2:68110791-68110816	0	+	chr2	68110802	68110812	163	11.5	-
chr2	68110803	68110823	Enhancer__chr2:68110791-68110816	0	+	chr2	68110803	68110823	72	8.66055	+
chr2	68110806	68110821	Enhancer__chr2:68110791-68110816	0	+	chr2	68110806	68110821	206	13.1408	+
chr2	68110807	68110817	Enhancer__chr2:68110791-68110816	0	+	chr2	68110807	68110817	163	11.5	-
chr2	68110808	68110828	Enhancer__chr2:68110791-68110816	0	+	chr2	68110808	68110828	72	8.66055	+
chr2	68110815	68110830	Enhancer__chr2:68110791-68110816	0	+	chr2	68110815	68110830	206	11.8873	+
chr2	68110818	68110830	Enhancer__chr2:68110791-68110816	0	+	chr2	68110818	68110830	198	12.9022	-
chr2	68110838	68110845	Enhancer__chr2:68110791-68110816	0	+	chr2	68110838	68110845	137	11.2333	-
chr2	68235207	68235224	Enhancer__chr2:68235272-68235288	0	+	chr2	68235205	68235224	24	12.7258	+
chr2	68235248	68235262	Enhancer__chr2:68235272-68235288	0	+	chr2	68235248	68235262	196	10.5039	-
chr2	68235269	68235286	Enhancer__chr2:68235272-68235288	0	+	chr2	68235269	68235286	201	11.0976	+
chr2	68235272	68235282	Enhancer__chr2:68235272-68235288	0	+	chr2	68235272	68235282	201	10.7313	+
chr2	68235272	68235282	Enhancer__chr2:68235272-68235288	0	+	chr2	68235272	68235282	201	11.2712	+
chr2	68235316	68235322	Enhancer__chr2:68235272-68235288	0	+	chr2	68235316	68235326	163	12.3429	-
chr2	68235316	68235322	Enhancer__chr2:68235272-68235288	0	+	chr2	68235316	68235326	163	12.6724	-
chr2	68235320	68235322	Enhancer__chr2:68235272-68235288	0	+	chr2	68235320	68235330	105	9.81707	-
chr2	68263638	68263646	Enhancer__chr2:68263709-68263719	0	+	chr2	68263631	68263646	144	10.2	-
chr2	68263679	68263693	Enhancer__chr2:68263709-68263719	0	+	chr2	68263679	68263693	199	11.7753	+
chr2	68263683	68263694	Enhancer__chr2:68263709-68263719	0	+	chr2	68263683	68263694	196	11	+
chr2	68263685	68263695	Enhancer__chr2:68263709-68263719	0	+	chr2	68263685	68263695	196	10.873	+
chr2	68263685	68263695	Enhancer__chr2:68263709-68263719	0	+	chr2	68263685	68263695	196	12.0727	+
chr2	68263685	68263695	Enhancer__chr2:68263709-68263719	0	+	chr2	68263685	68263695	196	12.6111	+
chr2	68263694	68263710	Enhancer__chr2:68263709-68263719	0	+	chr2	68263694	68263710	161	-8.33333	+
chr2	68263702	68263716	Enhancer__chr2:68263709-68263719	0	+	chr2	68263702	68263716	197	11.8095	+
chr2	68263712	68263733	Enhancer__chr2:68263709-68263719	0	+	chr2	68263712	68263733	140	12.2581	-
chr2	68263752	68263753	Enhancer__chr2:68263709-68263719	0	+	chr2	68263752	68263768	8	6.36364	-
chr2	68348542	68348557	Enhancer__chr2:68348276-68348601	0	+	chr2	68348542	68348557	10	9.92857	+
chr2	68348548	68348561	Enhancer__chr2:68348276-68348601	0	+	chr2	68348548	68348561	13	13.5306	+
chr2	68348595	68348610	Enhancer__chr2:68348276-68348601	0	+	chr2	68348595	68348610	10	11.3286	+
chr2	68348595	68348610	Enhancer__chr2:68348276-68348601	0	+	chr2	68348595	68348610	8	13.1923	+
chr2	68348604	68348619	Enhancer__chr2:68348276-68348601	0	+	chr2	68348604	68348619	12	10.2692	+
chr2	68348604	68348619	Enhancer__chr2:68348276-68348601	0	+	chr2	68348604	68348619	8	10.7885	+
chr2	68384624	68384626	div_pc__p1@WDR92__chr2:68384603..68384693,-::	0	-	chr2	68384614	68384626	59	10.8571	-
chr2	68384624	68384627	div_pc__p1@WDR92__chr2:68384603..68384693,-::	0	-	chr2	68384613	68384627	49	3.24242	+
chr2	68384627	68384641	div_pc__p1@WDR92__chr2:68384603..68384693,-::	0	-	chr2	68384627	68384641	123	9.31034	+
chr2	68384666	68384677	div_pc__p1@WDR92__chr2:68384603..68384693,-::	0	-	chr2	68384666	68384677	63	11.5	-
chr2	68384666	68384677	div_pc__p1@WDR92__chr2:68384603..68384693,-::	0	-	chr2	68384666	68384677	64	13.6207	-
chr2	68384691	68384709	div_pc__p1@WDR92__chr2:68384603..68384693,-::	0	-	chr2	68384691	68384709	96	13.1633	+
chr2	68384691	68384709	div_pc__p1@WDR92__chr2:68384603..68384693,-::	0	-	chr2	68384691	68384709	96	-2.94828	-
chr2	68384691	68384709	div_pc__p1@WDR92__chr2:68384603..68384693,-::	0	-	chr2	68384691	68384709	97	9.17308	-
chr2	68384730	68384739	div_pc__p1@WDR92__chr2:68384603..68384693,-::	0	-	chr2	68384730	68384743	103	11.1429	+
chr2	68384911	68384912	div_pc__p2@PNO1__chr2:68384984..68385005,+::	0	+	chr2	68384897	68384912	12	10.9615	-
chr2	68384911	68384915	div_pc__p2@PNO1__chr2:68384984..68385005,+::	0	+	chr2	68384895	68384915	155	6.38889	+
chr2	68384915	68384927	div_pc__p2@PNO1__chr2:68384984..68385005,+::	0	+	chr2	68384915	68384927	66	8.29268	+
chr2	68384917	68384927	div_pc__p2@PNO1__chr2:68384984..68385005,+::	0	+	chr2	68384917	68384927	50	15.4312	+
chr2	68384917	68384931	div_pc__p2@PNO1__chr2:68384984..68385005,+::	0	+	chr2	68384917	68384931	49	8.62295	+
chr2	68384917	68384932	div_pc__p2@PNO1__chr2:68384984..68385005,+::	0	+	chr2	68384917	68384932	48	11.0909	+
chr2	68384918	68384928	div_pc__p2@PNO1__chr2:68384984..68385005,+::	0	+	chr2	68384918	68384928	50	11.9541	+
chr2	68384940	68384961	div_pc__p2@PNO1__chr2:68384984..68385005,+::	0	+	chr2	68384940	68384961	31	4.76531	+
chr2	68384941	68384953	div_pc__p2@PNO1__chr2:68384984..68385005,+::	0	+	chr2	68384941	68384953	60	10.3636	+
chr2	68384943	68384957	div_pc__p2@PNO1__chr2:68384984..68385005,+::	0	+	chr2	68384943	68384957	56	14.3939	+
chr2	68384967	68384982	div_pc__p2@PNO1__chr2:68384984..68385005,+::	0	+	chr2	68384967	68384982	37	17.2241	-
chr2	68384968	68384985	div_pc__p2@PNO1__chr2:68384984..68385005,+::	0	+	chr2	68384968	68384985	35	12.7455	-
chr2	68384969	68384983	div_pc__p2@PNO1__chr2:68384984..68385005,+::	0	+	chr2	68384969	68384983	35	13.2241	-
chr2	68384971	68384982	div_pc__p2@PNO1__chr2:68384984..68385005,+::	0	+	chr2	68384971	68384982	37	15.7308	-
chr2	68384972	68384982	div_pc__p2@PNO1__chr2:68384984..68385005,+::	0	+	chr2	68384972	68384982	34	13.8163	-
chr2	68384978	68384993	div_pc__p2@PNO1__chr2:68384984..68385005,+::	0	+	chr2	68384978	68384993	48	8.25714	-
chr2	68384978	68384993	div_pc__p2@PNO1__chr2:68384984..68385005,+::	0	+	chr2	68384978	68384993	48	9.85455	-
chr2	68384986	68384998	div_pc__p2@PNO1__chr2:68384984..68385005,+::	0	+	chr2	68384986	68384998	40	11.3286	-
chr2	68385017	68385026	div_pc__p2@PNO1__chr2:68384984..68385005,+::	0	+	chr2	68385017	68385028	103	12.7143	-
chr2	68385017	68385026	div_pc__p2@PNO1__chr2:68384984..68385005,+::	0	+	chr2	68385017	68385028	103	13.2857	-
chr2	68385018	68385026	div_pc__p2@PNO1__chr2:68384984..68385005,+::	0	+	chr2	68385018	68385028	103	11.9286	-
chr2	68385018	68385026	div_pc__p2@PNO1__chr2:68384984..68385005,+::	0	+	chr2	68385018	68385028	103	14.8621	-
chr2	68385018	68385026	div_pc__p2@PNO1__chr2:68384984..68385005,+::	0	+	chr2	68385018	68385028	104	11.4286	-
chr2	68385018	68385026	div_pc__p2@PNO1__chr2:68384984..68385005,+::	0	+	chr2	68385018	68385031	103	11.8163	+
chr2	68385019	68385026	div_pc__p2@PNO1__chr2:68384984..68385005,+::	0	+	chr2	68385019	68385030	61	11.4545	+
chr2	68385024	68385026	div_pc__p2@PNO1__chr2:68384984..68385005,+::	0	+	chr2	68385024	68385035	61	10.6909	-
chr2	68385025	68385026	div_pc__p2@PNO1__chr2:68384984..68385005,+::	0	+	chr2	68385025	68385035	112	11.2545	-
chr2	68479912	68479913	antisense__NA__chr2:68479978..68479999,+	0	+	chr2	68479905	68479913	85	11.2459	+
chr2	68479912	68479914	antisense__NA__chr2:68479978..68479999,+	0	+	chr2	68479904	68479914	86	11.541	+
chr2	68479912	68479914	antisense__NA__chr2:68479978..68479999,+	0	+	chr2	68479906	68479914	89	10.8649	+
chr2	68479912	68479916	antisense__NA__chr2:68479978..68479999,+	0	+	chr2	68479904	68479916	179	7.6	-
chr2	68479912	68479917	antisense__NA__chr2:68479978..68479999,+	0	+	chr2	68479903	68479917	179	6.52857	+
chr2	68479912	68479917	antisense__NA__chr2:68479978..68479999,+	0	+	chr2	68479903	68479917	84	15.0143	-
chr2	68479912	68479918	antisense__NA__chr2:68479978..68479999,+	0	+	chr2	68479904	68479918	84	10.8269	-
chr2	68479912	68479920	antisense__NA__chr2:68479978..68479999,+	0	+	chr2	68479910	68479920	108	9.94355	-
chr2	68479912	68479920	antisense__NA__chr2:68479978..68479999,+	0	+	chr2	68479910	68479920	110	10.7347	-
chr2	68479912	68479920	antisense__NA__chr2:68479978..68479999,+	0	+	chr2	68479910	68479920	114	11.3007	-
chr2	68479922	68479933	antisense__NA__chr2:68479978..68479999,+	0	+	chr2	68479922	68479933	135	12.2295	-
chr2	68479923	68479934	antisense__NA__chr2:68479978..68479999,+	0	+	chr2	68479923	68479934	135	13.0545	+
chr2	68479924	68479934	antisense__NA__chr2:68479978..68479999,+	0	+	chr2	68479924	68479934	135	10.9615	-
chr2	68479924	68479934	antisense__NA__chr2:68479978..68479999,+	0	+	chr2	68479924	68479934	135	12.1455	-
chr2	68479924	68479934	antisense__NA__chr2:68479978..68479999,+	0	+	chr2	68479924	68479934	135	12.2113	-
chr2	68479924	68479934	antisense__NA__chr2:68479978..68479999,+	0	+	chr2	68479924	68479934	135	12.5862	-
chr2	68479924	68479934	antisense__NA__chr2:68479978..68479999,+	0	+	chr2	68479924	68479934	135	12.6034	-
chr2	68479924	68479934	antisense__NA__chr2:68479978..68479999,+	0	+	chr2	68479924	68479934	135	12.6545	-
chr2	68479924	68479934	antisense__NA__chr2:68479978..68479999,+	0	+	chr2	68479924	68479934	135	12.7021	-
chr2	68479924	68479934	antisense__NA__chr2:68479978..68479999,+	0	+	chr2	68479924	68479934	135	12.8103	-
chr2	68479924	68479934	antisense__NA__chr2:68479978..68479999,+	0	+	chr2	68479924	68479934	135	12.8269	-
chr2	68479924	68479934	antisense__NA__chr2:68479978..68479999,+	0	+	chr2	68479924	68479934	135	13.234	-
chr2	68479924	68479934	antisense__NA__chr2:68479978..68479999,+	0	+	chr2	68479924	68479934	135	13.3429	-
chr2	68479924	68479935	antisense__NA__chr2:68479978..68479999,+	0	+	chr2	68479924	68479935	135	11.459	-
chr2	68479931	68479941	antisense__NA__chr2:68479978..68479999,+	0	+	chr2	68479931	68479941	110	11.3571	+
chr2	68479931	68479942	antisense__NA__chr2:68479978..68479999,+	0	+	chr2	68479931	68479942	109	14.6327	-
chr2	68479932	68479942	antisense__NA__chr2:68479978..68479999,+	0	+	chr2	68479932	68479942	109	11.8659	-
chr2	68479932	68479942	antisense__NA__chr2:68479978..68479999,+	0	+	chr2	68479932	68479942	110	11.3265	-
chr2	68479932	68479942	antisense__NA__chr2:68479978..68479999,+	0	+	chr2	68479932	68479942	110	13.1731	-
chr2	68479932	68479943	antisense__NA__chr2:68479978..68479999,+	0	+	chr2	68479932	68479943	109	11.2857	+
chr2	68479932	68479943	antisense__NA__chr2:68479978..68479999,+	0	+	chr2	68479932	68479943	110	14.6327	+
chr2	68479934	68479942	antisense__NA__chr2:68479978..68479999,+	0	+	chr2	68479934	68479942	112	11.6557	-
chr2	68479938	68479950	antisense__NA__chr2:68479978..68479999,+	0	+	chr2	68479938	68479950	55	11.2143	-
chr2	68479938	68479950	antisense__NA__chr2:68479978..68479999,+	0	+	chr2	68479938	68479950	55	11.3818	-
chr2	68479939	68479950	antisense__NA__chr2:68479978..68479999,+	0	+	chr2	68479939	68479950	55	11.3091	-
chr2	68479939	68479954	antisense__NA__chr2:68479978..68479999,+	0	+	chr2	68479939	68479954	37	15.1034	-
chr2	68479940	68479954	antisense__NA__chr2:68479978..68479999,+	0	+	chr2	68479940	68479954	38	12.8077	-
chr2	68479943	68479964	antisense__NA__chr2:68479978..68479999,+	0	+	chr2	68479943	68479964	130	20.3061	+
chr2	68479949	68479960	antisense__NA__chr2:68479978..68479999,+	0	+	chr2	68479949	68479960	63	12.7931	+
chr2	68479970	68479980	antisense__NA__chr2:68479978..68479999,+	0	+	chr2	68479970	68479980	34	13.4694	-
chr2	68479991	68480004	antisense__NA__chr2:68479978..68479999,+	0	+	chr2	68479991	68480004	46	5.22449	-
chr2	68480002	68480013	antisense__NA__chr2:68479978..68479999,+	0	+	chr2	68480002	68480013	63	14.931	+
chr2	68480002	68480013	antisense__NA__chr2:68479978..68479999,+	0	+	chr2	68480002	68480013	64	12.431	+
chr2	68480007	68480018	antisense__NA__chr2:68479978..68479999,+	0	+	chr2	68480007	68480018	135	10.9455	-
chr2	68480008	68480023	antisense__NA__chr2:68479978..68479999,+	0	+	chr2	68480008	68480023	108	11.7576	-
chr2	68483361	68483370	protein_coding__NA__chr2:68483366..68483396,-::	0	-	chr2	68483361	68483370	28	10.5532	+
chr2	68483361	68483371	protein_coding__NA__chr2:68483366..68483396,-::	0	-	chr2	68483361	68483371	29	12.6222	+
chr2	68483375	68483388	protein_coding__NA__chr2:68483366..68483396,-::	0	-	chr2	68483375	68483388	46	10.4697	+
chr2	68483376	68483386	protein_coding__NA__chr2:68483366..68483396,-::	0	-	chr2	68483376	68483386	131	11.7071	+
chr2	68483383	68483396	protein_coding__NA__chr2:68483366..68483396,-::	0	-	chr2	68483383	68483396	135	7.60345	-
chr2	68483399	68483410	protein_coding__NA__chr2:68483366..68483396,-::	0	-	chr2	68483399	68483410	188	13.3103	-
chr2	68483429	68483440	protein_coding__NA__chr2:68483366..68483396,-::	0	-	chr2	68483429	68483440	145	10.6939	+
chr2	68483445	68483459	protein_coding__NA__chr2:68483366..68483396,-::	0	-	chr2	68483445	68483459	123	13.3276	+
chr2	68499958	68499970	Enhancer__chr2:68499892-68500037	0	+	chr2	68499958	68499970	176	13.2034	-
chr2	68499958	68499970	Enhancer__chr2:68499892-68500037	0	+	chr2	68499958	68499970	176	13.3208	-
chr2	68499958	68499970	Enhancer__chr2:68499892-68500037	0	+	chr2	68499958	68499970	176	13.6	-
chr2	68499960	68499971	Enhancer__chr2:68499892-68500037	0	+	chr2	68499960	68499971	177	14.1818	+
chr2	68499963	68499973	Enhancer__chr2:68499892-68500037	0	+	chr2	68499963	68499973	213	11.7419	-
chr2	68500036	68500051	Enhancer__chr2:68499892-68500037	0	+	chr2	68500036	68500051	197	10.2373	+
chr2	68500052	68500065	Enhancer__chr2:68499892-68500037	0	+	chr2	68500052	68500065	103	17.1	+
chr2	68500052	68500066	Enhancer__chr2:68499892-68500037	0	+	chr2	68500052	68500066	102	5.07895	-
chr2	68500070	68500071	Enhancer__chr2:68499892-68500037	0	+	chr2	68500070	68500085	197	11.9322	-
chr2	68547185	68547190	protein_coding__NA__chr2:68547217..68547222,-::	0	-	chr2	68547176	68547190	150	10.4032	-
chr2	68547185	68547190	protein_coding__NA__chr2:68547217..68547222,-::	0	-	chr2	68547179	68547190	145	10.4898	-
chr2	68547207	68547221	protein_coding__NA__chr2:68547217..68547222,-::	0	-	chr2	68547207	68547221	145	11.7414	+
chr2	68547224	68547242	protein_coding__NA__chr2:68547217..68547222,-::	0	-	chr2	68547224	68547242	182	2.30909	+
chr2	68547235	68547249	protein_coding__NA__chr2:68547217..68547222,-::	0	-	chr2	68547235	68547249	84	9.28846	+
chr2	68547236	68547250	protein_coding__NA__chr2:68547217..68547222,-::	0	-	chr2	68547236	68547250	107	8.43939	+
chr2	68547236	68547250	protein_coding__NA__chr2:68547217..68547222,-::	0	-	chr2	68547236	68547250	84	11.3143	+
chr2	68547236	68547255	protein_coding__NA__chr2:68547217..68547222,-::	0	-	chr2	68547236	68547255	58	7.90164	+
chr2	68547238	68547246	protein_coding__NA__chr2:68547217..68547222,-::	0	-	chr2	68547238	68547246	112	12.7377	+
chr2	68547238	68547247	protein_coding__NA__chr2:68547217..68547222,-::	0	-	chr2	68547238	68547247	106	13.1011	+
chr2	68547238	68547248	protein_coding__NA__chr2:68547217..68547222,-::	0	-	chr2	68547238	68547248	110	10.8776	+
chr2	68547238	68547248	protein_coding__NA__chr2:68547217..68547222,-::	0	-	chr2	68547238	68547248	110	12.697	-
chr2	68547238	68547248	protein_coding__NA__chr2:68547217..68547222,-::	0	-	chr2	68547238	68547248	111	11.6714	-
chr2	68547238	68547248	protein_coding__NA__chr2:68547217..68547222,-::	0	-	chr2	68547238	68547248	112	11.5	+
chr2	68547238	68547248	protein_coding__NA__chr2:68547217..68547222,-::	0	-	chr2	68547238	68547248	112	12	+
chr2	68547239	68547247	protein_coding__NA__chr2:68547217..68547222,-::	0	-	chr2	68547239	68547247	110	12.4098	-
chr2	68547239	68547247	protein_coding__NA__chr2:68547217..68547222,-::	0	-	chr2	68547239	68547247	110	12.7705	+
chr2	68547239	68547249	protein_coding__NA__chr2:68547217..68547222,-::	0	-	chr2	68547239	68547249	110	12.3469	-
chr2	68547239	68547249	protein_coding__NA__chr2:68547217..68547222,-::	0	-	chr2	68547239	68547249	110	12.4754	-
chr2	68547273	68547287	protein_coding__NA__chr2:68547217..68547222,-::	0	-	chr2	68547273	68547287	134	13.4366	+
chr2	68547277	68547284	protein_coding__NA__chr2:68547217..68547222,-::	0	-	chr2	68547277	68547284	137	11.2333	+
chr2	68547286	68547299	protein_coding__NA__chr2:68547217..68547222,-::	0	-	chr2	68547286	68547299	209	11.08	-
chr2	68591076	68591078	Enhancer__chr2:68590983-68591157	0	+	chr2	68591066	68591078	98	1.65385	-
chr2	68591076	68591078	Enhancer__chr2:68590983-68591157	0	+	chr2	68591066	68591078	98	3.4898	-
chr2	68591076	68591078	Enhancer__chr2:68590983-68591157	0	+	chr2	68591066	68591078	98	5.03279	-
chr2	68591076	68591078	Enhancer__chr2:68590983-68591157	0	+	chr2	68591066	68591078	98	7.42202	-
chr2	68591078	68591094	Enhancer__chr2:68590983-68591157	0	+	chr2	68591078	68591094	73	0.568966	-
chr2	68591081	68591089	Enhancer__chr2:68590983-68591157	0	+	chr2	68591081	68591089	190	11.0182	-
chr2	68591081	68591090	Enhancer__chr2:68590983-68591157	0	+	chr2	68591081	68591090	190	11.1346	-
chr2	68591091	68591106	Enhancer__chr2:68590983-68591157	0	+	chr2	68591091	68591106	94	9.01639	-
chr2	68591098	68591115	Enhancer__chr2:68590983-68591157	0	+	chr2	68591098	68591115	11	-0.742424	+
chr2	68591099	68591114	Enhancer__chr2:68590983-68591157	0	+	chr2	68591099	68591114	12	10.3654	-
chr2	68591104	68591117	Enhancer__chr2:68590983-68591157	0	+	chr2	68591104	68591117	178	9.93878	+
chr2	68591105	68591119	Enhancer__chr2:68590983-68591157	0	+	chr2	68591105	68591119	179	10	-
chr2	68591107	68591120	Enhancer__chr2:68590983-68591157	0	+	chr2	68591107	68591120	178	17.6735	-
chr2	68591108	68591116	Enhancer__chr2:68590983-68591157	0	+	chr2	68591108	68591116	89	11.3964	-
chr2	68591117	68591127	Enhancer__chr2:68590983-68591157	0	+	chr2	68591117	68591127	213	12.5	-
chr2	68591117	68591134	Enhancer__chr2:68590983-68591157	0	+	chr2	68591117	68591134	201	10.6494	-
chr2	68591120	68591130	Enhancer__chr2:68590983-68591157	0	+	chr2	68591120	68591130	201	12.1273	+
chr2	68591121	68591131	Enhancer__chr2:68590983-68591157	0	+	chr2	68591121	68591131	201	10.3433	+
chr2	68591122	68591130	Enhancer__chr2:68590983-68591157	0	+	chr2	68591122	68591130	201	10.1361	+
chr2	68591122	68591130	Enhancer__chr2:68590983-68591157	0	+	chr2	68591122	68591130	201	11.0315	+
chr2	68591122	68591130	Enhancer__chr2:68590983-68591157	0	+	chr2	68591122	68591130	201	11.2698	-
chr2	68591122	68591130	Enhancer__chr2:68590983-68591157	0	+	chr2	68591122	68591130	201	11.5039	+
chr2	68591146	68591162	Enhancer__chr2:68590983-68591157	0	+	chr2	68591146	68591162	223	7.5082	+
chr2	68592127	68592136	div_pc__p9@PLEK__chr2:68592206..68592211,+	0	+	chr2	68592123	68592136	95	6.06557	+
chr2	68592127	68592138	div_pc__p9@PLEK__chr2:68592206..68592211,+	0	+	chr2	68592123	68592138	94	8.81967	+
chr2	68592145	68592159	div_pc__p9@PLEK__chr2:68592206..68592211,+	0	+	chr2	68592145	68592159	133	2.09091	-
chr2	68592145	68592159	div_pc__p9@PLEK__chr2:68592206..68592211,+	0	+	chr2	68592145	68592159	134	10.9014	-
chr2	68592148	68592155	div_pc__p9@PLEK__chr2:68592206..68592211,+	0	+	chr2	68592148	68592155	137	11.2333	-
chr2	68592153	68592168	div_pc__p9@PLEK__chr2:68592206..68592211,+	0	+	chr2	68592153	68592168	214	8.53226	-
chr2	68592154	68592168	div_pc__p9@PLEK__chr2:68592206..68592211,+	0	+	chr2	68592154	68592168	215	12.6545	-
chr2	68592156	68592168	div_pc__p9@PLEK__chr2:68592206..68592211,+	0	+	chr2	68592156	68592168	214	8.64516	-
chr2	68592217	68592229	div_pc__p9@PLEK__chr2:68592206..68592211,+	0	+	chr2	68592217	68592229	206	11.29	-
chr2	68592218	68592233	div_pc__p9@PLEK__chr2:68592206..68592211,+	0	+	chr2	68592218	68592233	206	11.1224	-
chr2	68592219	68592230	div_pc__p9@PLEK__chr2:68592206..68592211,+	0	+	chr2	68592219	68592230	206	13.1731	+
chr2	68592219	68592230	div_pc__p9@PLEK__chr2:68592206..68592211,+	0	+	chr2	68592219	68592230	206	13.44	+
chr2	68592219	68592231	div_pc__p9@PLEK__chr2:68592206..68592211,+	0	+	chr2	68592219	68592231	206	11.8713	+
chr2	68592237	68592242	div_pc__p9@PLEK__chr2:68592206..68592211,+	0	+	chr2	68592237	68592248	188	11.7414	-
chr2	68592237	68592242	div_pc__p9@PLEK__chr2:68592206..68592211,+	0	+	chr2	68592237	68592248	71	12.2586	+
chr2	68592238	68592242	div_pc__p9@PLEK__chr2:68592206..68592211,+	0	+	chr2	68592238	68592248	70	11.5577	-
chr2	68592239	68592242	div_pc__p9@PLEK__chr2:68592206..68592211,+	0	+	chr2	68592239	68592248	69	11.75	-
chr2	68651385	68651399	Enhancer__chr2:68651029-68651566	0	+	chr2	68651385	68651399	133	6.30909	+
chr2	68651392	68651402	Enhancer__chr2:68651029-68651566	0	+	chr2	68651392	68651402	163	12.2759	-
chr2	68651392	68651402	Enhancer__chr2:68651029-68651566	0	+	chr2	68651392	68651402	163	14.6286	-
chr2	68651393	68651402	Enhancer__chr2:68651029-68651566	0	+	chr2	68651393	68651402	192	13.7927	-
chr2	68651394	68651402	Enhancer__chr2:68651029-68651566	0	+	chr2	68651394	68651402	165	13.6721	-
chr2	68651400	68651421	Enhancer__chr2:68651029-68651566	0	+	chr2	68651400	68651421	140	11.8871	-
chr2	68651404	68651419	Enhancer__chr2:68651029-68651566	0	+	chr2	68651404	68651419	144	11.7818	+
chr2	68651421	68651437	Enhancer__chr2:68651029-68651566	0	+	chr2	68651421	68651437	196	12.9685	-
chr2	68651421	68651437	Enhancer__chr2:68651029-68651566	0	+	chr2	68651421	68651437	196	9.21818	-
chr2	68651423	68651437	Enhancer__chr2:68651029-68651566	0	+	chr2	68651423	68651437	196	13.0866	-
chr2	68654632	68654643	Enhancer__chr2:68654356-68654764	0	+	chr2	68654632	68654643	177	12.1212	-
chr2	68654643	68654659	Enhancer__chr2:68654356-68654764	0	+	chr2	68654643	68654659	3	-5.98276	+
chr2	68654644	68654660	Enhancer__chr2:68654356-68654764	0	+	chr2	68654644	68654660	3	1.20408	+
chr2	68654649	68654659	Enhancer__chr2:68654356-68654764	0	+	chr2	68654649	68654659	13	12.0225	+
chr2	68654650	68654663	Enhancer__chr2:68654356-68654764	0	+	chr2	68654650	68654663	13	11.5102	+
chr2	68654650	68654670	Enhancer__chr2:68654356-68654764	0	+	chr2	68654650	68654670	155	10.2556	-
chr2	68654651	68654671	Enhancer__chr2:68654356-68654764	0	+	chr2	68654651	68654671	155	10.0111	+
chr2	68654653	68654667	Enhancer__chr2:68654356-68654764	0	+	chr2	68654653	68654667	107	16.0909	-
chr2	68654653	68654667	Enhancer__chr2:68654356-68654764	0	+	chr2	68654653	68654667	84	14.8286	-
chr2	68654653	68654668	Enhancer__chr2:68654356-68654764	0	+	chr2	68654653	68654668	12	11.5192	+
chr2	68654654	68654664	Enhancer__chr2:68654356-68654764	0	+	chr2	68654654	68654664	110	13.5408	+
chr2	68654654	68654664	Enhancer__chr2:68654356-68654764	0	+	chr2	68654654	68654664	110	14.1475	+
chr2	68654654	68654665	Enhancer__chr2:68654356-68654764	0	+	chr2	68654654	68654665	109	18.102	-
chr2	68654654	68654665	Enhancer__chr2:68654356-68654764	0	+	chr2	68654654	68654665	110	16.7143	-
chr2	68654654	68654666	Enhancer__chr2:68654356-68654764	0	+	chr2	68654654	68654666	114	4.10345	-
chr2	68654654	68654668	Enhancer__chr2:68654356-68654764	0	+	chr2	68654654	68654668	84	10.4038	-
chr2	68654655	68654664	Enhancer__chr2:68654356-68654764	0	+	chr2	68654655	68654664	106	12.6517	+
chr2	68654655	68654665	Enhancer__chr2:68654356-68654764	0	+	chr2	68654655	68654665	108	9.80645	-
chr2	68654655	68654665	Enhancer__chr2:68654356-68654764	0	+	chr2	68654655	68654665	109	13.0732	-
chr2	68654655	68654665	Enhancer__chr2:68654356-68654764	0	+	chr2	68654655	68654665	110	10.1346	-
chr2	68654655	68654665	Enhancer__chr2:68654356-68654764	0	+	chr2	68654655	68654665	110	11.8077	-
chr2	68654655	68654665	Enhancer__chr2:68654356-68654764	0	+	chr2	68654655	68654665	110	13.0152	+
chr2	68654655	68654665	Enhancer__chr2:68654356-68654764	0	+	chr2	68654655	68654665	110	13.9592	-
chr2	68654655	68654665	Enhancer__chr2:68654356-68654764	0	+	chr2	68654655	68654665	110	15.1154	-
chr2	68654655	68654665	Enhancer__chr2:68654356-68654764	0	+	chr2	68654655	68654665	111	13.4286	+
chr2	68654655	68654665	Enhancer__chr2:68654356-68654764	0	+	chr2	68654655	68654665	112	11.623	-
chr2	68654655	68654665	Enhancer__chr2:68654356-68654764	0	+	chr2	68654655	68654665	112	12.7115	-
chr2	68654655	68654665	Enhancer__chr2:68654356-68654764	0	+	chr2	68654655	68654665	112	12.803	-
chr2	68654655	68654665	Enhancer__chr2:68654356-68654764	0	+	chr2	68654655	68654665	114	10.5874	-
chr2	68654655	68654665	Enhancer__chr2:68654356-68654764	0	+	chr2	68654655	68654665	114	11.8793	+
chr2	68654655	68654665	Enhancer__chr2:68654356-68654764	0	+	chr2	68654655	68654665	114	13.1455	-
chr2	68654655	68654666	Enhancer__chr2:68654356-68654764	0	+	chr2	68654655	68654666	109	11.3469	+
chr2	68654655	68654666	Enhancer__chr2:68654356-68654764	0	+	chr2	68654655	68654666	110	13.2041	+
chr2	68654656	68654664	Enhancer__chr2:68654356-68654764	0	+	chr2	68654656	68654664	110	12.4098	+
chr2	68654656	68654664	Enhancer__chr2:68654356-68654764	0	+	chr2	68654656	68654664	110	12.7705	-
chr2	68654656	68654665	Enhancer__chr2:68654356-68654764	0	+	chr2	68654656	68654665	106	14.9663	-
chr2	68654657	68654665	Enhancer__chr2:68654356-68654764	0	+	chr2	68654657	68654665	112	14.8197	-
chr2	68654661	68654676	Enhancer__chr2:68654356-68654764	0	+	chr2	68654661	68654676	94	7.36066	-
chr2	68654662	68654672	Enhancer__chr2:68654356-68654764	0	+	chr2	68654662	68654672	104	12.0385	+
chr2	68654662	68654672	Enhancer__chr2:68654356-68654764	0	+	chr2	68654662	68654672	104	12.1224	+
chr2	68654662	68654672	Enhancer__chr2:68654356-68654764	0	+	chr2	68654662	68654672	104	13.2459	+
chr2	68654663	68654672	Enhancer__chr2:68654356-68654764	0	+	chr2	68654663	68654672	101	12.093	-
chr2	68668455	68668457	Enhancer__chr2:68668395-68668537	0	+	chr2	68668444	68668457	92	10.4756	+
chr2	68668458	68668469	Enhancer__chr2:68668395-68668537	0	+	chr2	68668458	68668469	93	10.5909	-
chr2	68668487	68668508	Enhancer__chr2:68668395-68668537	0	+	chr2	68668487	68668508	186	10.2653	+
chr2	68668492	68668504	Enhancer__chr2:68668395-68668537	0	+	chr2	68668492	68668504	206	14.85	-
chr2	68668493	68668508	Enhancer__chr2:68668395-68668537	0	+	chr2	68668493	68668508	206	12.4082	-
chr2	68668494	68668505	Enhancer__chr2:68668395-68668537	0	+	chr2	68668494	68668505	206	11.32	+
chr2	68668494	68668505	Enhancer__chr2:68668395-68668537	0	+	chr2	68668494	68668505	206	12.0962	+
chr2	68668494	68668506	Enhancer__chr2:68668395-68668537	0	+	chr2	68668494	68668506	206	11.802	+
chr2	68668496	68668507	Enhancer__chr2:68668395-68668537	0	+	chr2	68668496	68668507	205	11.9138	-
chr2	68668508	68668521	Enhancer__chr2:68668395-68668537	0	+	chr2	68668508	68668521	92	12.4756	-
chr2	68668510	68668520	Enhancer__chr2:68668395-68668537	0	+	chr2	68668510	68668520	92	11.4681	-
chr2	68668510	68668521	Enhancer__chr2:68668395-68668537	0	+	chr2	68668510	68668521	92	12.1091	-
chr2	68668510	68668521	Enhancer__chr2:68668395-68668537	0	+	chr2	68668510	68668521	93	12.4848	-
chr2	68668511	68668521	Enhancer__chr2:68668395-68668537	0	+	chr2	68668511	68668521	92	12.4	-
chr2	68668512	68668520	Enhancer__chr2:68668395-68668537	0	+	chr2	68668512	68668520	92	13.0862	-
chr2	68668512	68668520	Enhancer__chr2:68668395-68668537	0	+	chr2	68668512	68668520	92	13.7347	-
chr2	68668512	68668520	Enhancer__chr2:68668395-68668537	0	+	chr2	68668512	68668520	92	14.2727	-
chr2	68668512	68668520	Enhancer__chr2:68668395-68668537	0	+	chr2	68668512	68668520	92	15.1633	-
chr2	68668512	68668520	Enhancer__chr2:68668395-68668537	0	+	chr2	68668512	68668520	92	15.4423	-
chr2	68668549	68668559	Enhancer__chr2:68668395-68668537	0	+	chr2	68668549	68668559	149	10.6613	-
chr2	68668552	68668562	Enhancer__chr2:68668395-68668537	0	+	chr2	68668552	68668562	131	10.6869	-
chr2	68694412	68694426	div_pc__p1@FBXO48__chr2:68694401..68694434,-::	0	-	chr2	68694412	68694426	35	12.6724	+
chr2	68694414	68694430	div_pc__p1@FBXO48__chr2:68694401..68694434,-::	0	-	chr2	68694414	68694430	32	11.2364	+
chr2	68694415	68694427	div_pc__p1@FBXO48__chr2:68694401..68694434,-::	0	-	chr2	68694415	68694427	40	11.8	+
chr2	68694418	68694427	div_pc__p1@FBXO48__chr2:68694401..68694434,-::	0	-	chr2	68694418	68694427	100	12.8364	+
chr2	68694427	68694438	div_pc__p1@FBXO48__chr2:68694401..68694434,-::	0	-	chr2	68694427	68694438	34	9.98485	+
chr2	68694428	68694438	div_pc__p1@FBXO48__chr2:68694401..68694434,-::	0	-	chr2	68694428	68694438	34	13.2041	+
chr2	68694448	68694459	div_pc__p1@FBXO48__chr2:68694401..68694434,-::	0	-	chr2	68694448	68694459	61	19.0545	-
chr2	68694449	68694460	div_pc__p1@FBXO48__chr2:68694401..68694434,-::	0	-	chr2	68694449	68694460	61	14.9636	+
chr2	68694454	68694468	div_pc__p1@FBXO48__chr2:68694401..68694434,-::	0	-	chr2	68694454	68694468	52	7.32653	+
chr2	68694475	68694487	div_pc__p1@FBXO48__chr2:68694401..68694434,-::	0	-	chr2	68694475	68694487	55	12.3273	-
chr2	68694475	68694487	div_pc__p1@FBXO48__chr2:68694401..68694434,-::	0	-	chr2	68694475	68694487	55	12.4694	-
chr2	68694496	68694503	div_pc__p1@FBXO48__chr2:68694401..68694434,-::	0	-	chr2	68694496	68694503	136	12.2022	+
chr2	68694642	68694655	div_pc__p1@APLF__chr2:68694678..68694734,+::	0	+	chr2	68694642	68694655	46	18.9848	-
chr2	68694642	68694655	div_pc__p1@APLF__chr2:68694678..68694734,+::	0	+	chr2	68694642	68694655	46	19.3061	+
chr2	68694643	68694653	div_pc__p1@APLF__chr2:68694678..68694734,+::	0	+	chr2	68694643	68694653	132	11.2653	+
chr2	68694644	68694654	div_pc__p1@APLF__chr2:68694678..68694734,+::	0	+	chr2	68694644	68694654	132	14.2551	-
chr2	68694645	68694655	div_pc__p1@APLF__chr2:68694678..68694734,+::	0	+	chr2	68694645	68694655	131	12.7273	-
chr2	68694645	68694655	div_pc__p1@APLF__chr2:68694678..68694734,+::	0	+	chr2	68694645	68694655	132	11.4898	-
chr2	68694654	68694666	div_pc__p1@APLF__chr2:68694678..68694734,+::	0	+	chr2	68694654	68694666	179	7.85455	-
chr2	68694654	68694667	div_pc__p1@APLF__chr2:68694678..68694734,+::	0	+	chr2	68694654	68694667	181	15.2787	-
chr2	68694655	68694665	div_pc__p1@APLF__chr2:68694678..68694734,+::	0	+	chr2	68694655	68694665	175	11.9184	-
chr2	68694655	68694665	div_pc__p1@APLF__chr2:68694678..68694734,+::	0	+	chr2	68694655	68694665	175	12.2909	-
chr2	68694655	68694665	div_pc__p1@APLF__chr2:68694678..68694734,+::	0	+	chr2	68694655	68694665	175	12.38	-
chr2	68694655	68694665	div_pc__p1@APLF__chr2:68694678..68694734,+::	0	+	chr2	68694655	68694665	175	12.6154	-
chr2	68694655	68694668	div_pc__p1@APLF__chr2:68694678..68694734,+::	0	+	chr2	68694655	68694668	178	9.83673	-
chr2	68694657	68694665	div_pc__p1@APLF__chr2:68694678..68694734,+::	0	+	chr2	68694657	68694665	85	11.4918	-
chr2	68694659	68694669	div_pc__p1@APLF__chr2:68694678..68694734,+::	0	+	chr2	68694659	68694669	201	10.1504	-
chr2	68694660	68694668	div_pc__p1@APLF__chr2:68694678..68694734,+::	0	+	chr2	68694660	68694668	201	10.063	-
chr2	68694665	68694679	div_pc__p1@APLF__chr2:68694678..68694734,+::	0	+	chr2	68694665	68694679	35	8.22414	-
chr2	68694666	68694678	div_pc__p1@APLF__chr2:68694678..68694734,+::	0	+	chr2	68694666	68694678	35	11.9737	-
chr2	68694667	68694678	div_pc__p1@APLF__chr2:68694678..68694734,+::	0	+	chr2	68694667	68694678	35	12.4959	-
chr2	68694671	68694687	div_pc__p1@APLF__chr2:68694678..68694734,+::	0	+	chr2	68694671	68694687	32	10.9091	-
chr2	68694673	68694688	div_pc__p1@APLF__chr2:68694678..68694734,+::	0	+	chr2	68694673	68694688	37	18.6379	-
chr2	68694674	68694691	div_pc__p1@APLF__chr2:68694678..68694734,+::	0	+	chr2	68694674	68694691	35	4.65455	-
chr2	68694675	68694689	div_pc__p1@APLF__chr2:68694678..68694734,+::	0	+	chr2	68694675	68694689	35	12.7586	-
chr2	68694677	68694688	div_pc__p1@APLF__chr2:68694678..68694734,+::	0	+	chr2	68694677	68694688	37	15.8077	-
chr2	68694678	68694688	div_pc__p1@APLF__chr2:68694678..68694734,+::	0	+	chr2	68694678	68694688	34	13.9184	-
chr2	68694697	68694712	div_pc__p1@APLF__chr2:68694678..68694734,+::	0	+	chr2	68694697	68694712	45	10.4615	-
chr2	68694725	68694736	div_pc__p1@APLF__chr2:68694678..68694734,+::	0	+	chr2	68694725	68694736	61	14.9636	-
chr2	68694729	68694744	div_pc__p1@APLF__chr2:68694678..68694734,+::	0	+	chr2	68694729	68694744	48	11.1286	-
chr2	68694729	68694744	div_pc__p1@APLF__chr2:68694678..68694734,+::	0	+	chr2	68694729	68694744	48	12.5091	-
chr2	68694730	68694744	div_pc__p1@APLF__chr2:68694678..68694734,+::	0	+	chr2	68694730	68694744	48	10.2553	-
chr2	68694732	68694743	div_pc__p1@APLF__chr2:68694678..68694734,+::	0	+	chr2	68694732	68694743	63	10.0172	+
chr2	68694750	68694751	div_pc__p1@APLF__chr2:68694678..68694734,+::	0	+	chr2	68694750	68694764	49	8.06557	+
chr2	68694750	68694751	div_pc__p1@APLF__chr2:68694678..68694734,+::	0	+	chr2	68694750	68694765	48	9.65455	+
chr2	68694750	68694751	div_pc__p1@APLF__chr2:68694678..68694734,+::	0	+	chr2	68694750	68694765	48	9.91429	+
chr2	68870647	68870662	protein_coding__NA__chr2:68870676..68870711,+::	0	+	chr2	68870647	68870662	32	6.82759	+
chr2	68870650	68870661	protein_coding__NA__chr2:68870676..68870711,+::	0	+	chr2	68870650	68870661	63	15.6552	-
chr2	68870650	68870661	protein_coding__NA__chr2:68870676..68870711,+::	0	+	chr2	68870650	68870661	64	15.7759	-
chr2	68870656	68870667	protein_coding__NA__chr2:68870676..68870711,+::	0	+	chr2	68870656	68870667	55	10.9273	+
chr2	68870667	68870679	protein_coding__NA__chr2:68870676..68870711,+::	0	+	chr2	68870667	68870679	60	10.0909	-
chr2	68870671	68870686	protein_coding__NA__chr2:68870676..68870711,+::	0	+	chr2	68870671	68870686	32	6.84483	+
chr2	68870674	68870685	protein_coding__NA__chr2:68870676..68870711,+::	0	+	chr2	68870674	68870685	63	15.6552	-
chr2	68870674	68870685	protein_coding__NA__chr2:68870676..68870711,+::	0	+	chr2	68870674	68870685	64	15.7759	-
chr2	68870680	68870691	protein_coding__NA__chr2:68870676..68870711,+::	0	+	chr2	68870680	68870691	55	10.9273	+
chr2	68870692	68870711	protein_coding__NA__chr2:68870676..68870711,+::	0	+	chr2	68870692	68870711	58	8.14754	-
chr2	68870716	68870733	protein_coding__NA__chr2:68870676..68870711,+::	0	+	chr2	68870716	68870733	23	3.58182	+
chr2	68870716	68870733	protein_coding__NA__chr2:68870676..68870711,+::	0	+	chr2	68870716	68870733	23	6.65455	+
chr2	68870732	68870743	protein_coding__NA__chr2:68870676..68870711,+::	0	+	chr2	68870732	68870743	44	10.2857	-
chr2	68870733	68870743	protein_coding__NA__chr2:68870676..68870711,+::	0	+	chr2	68870733	68870743	44	11.2951	-
chr2	68906699	68906710	protein_coding__NA__chr2:68906763..68906776,+::	0	+	chr2	68906699	68906710	34	13.3939	+
chr2	68906726	68906743	protein_coding__NA__chr2:68906763..68906776,+::	0	+	chr2	68906726	68906743	206	14.9091	-
chr2	68906726	68906743	protein_coding__NA__chr2:68906763..68906776,+::	0	+	chr2	68906726	68906743	206	15.974	-
chr2	68906727	68906742	protein_coding__NA__chr2:68906763..68906776,+::	0	+	chr2	68906727	68906742	206	13.2857	+
chr2	68906728	68906739	protein_coding__NA__chr2:68906763..68906776,+::	0	+	chr2	68906728	68906739	205	10.9138	+
chr2	68906728	68906743	protein_coding__NA__chr2:68906763..68906776,+::	0	+	chr2	68906728	68906743	206	17.507	-
chr2	68906729	68906738	protein_coding__NA__chr2:68906763..68906776,+::	0	+	chr2	68906729	68906738	193	10.8889	-
chr2	68906729	68906740	protein_coding__NA__chr2:68906763..68906776,+::	0	+	chr2	68906729	68906740	206	14.6667	-
chr2	68906729	68906741	protein_coding__NA__chr2:68906763..68906776,+::	0	+	chr2	68906729	68906741	206	14.5347	-
chr2	68906729	68906743	protein_coding__NA__chr2:68906763..68906776,+::	0	+	chr2	68906729	68906743	206	14.7556	-
chr2	68906730	68906738	protein_coding__NA__chr2:68906763..68906776,+::	0	+	chr2	68906730	68906738	205	14.3636	-
chr2	68906730	68906738	protein_coding__NA__chr2:68906763..68906776,+::	0	+	chr2	68906730	68906738	206	13.3226	-
chr2	68906730	68906738	protein_coding__NA__chr2:68906763..68906776,+::	0	+	chr2	68906730	68906738	206	13.33	-
chr2	68906730	68906738	protein_coding__NA__chr2:68906763..68906776,+::	0	+	chr2	68906730	68906738	206	13.7978	-
chr2	68906730	68906741	protein_coding__NA__chr2:68906763..68906776,+::	0	+	chr2	68906730	68906741	206	11.1923	-
chr2	68906730	68906741	protein_coding__NA__chr2:68906763..68906776,+::	0	+	chr2	68906730	68906741	206	12.76	-
chr2	68906731	68906738	protein_coding__NA__chr2:68906763..68906776,+::	0	+	chr2	68906731	68906738	205	12.9808	-
chr2	68906731	68906738	protein_coding__NA__chr2:68906763..68906776,+::	0	+	chr2	68906731	68906738	206	11.4237	-
chr2	68906731	68906738	protein_coding__NA__chr2:68906763..68906776,+::	0	+	chr2	68906731	68906738	206	12	-
chr2	68906731	68906738	protein_coding__NA__chr2:68906763..68906776,+::	0	+	chr2	68906731	68906738	206	12.4364	-
chr2	68906731	68906738	protein_coding__NA__chr2:68906763..68906776,+::	0	+	chr2	68906731	68906738	206	12.9455	-
chr2	68906731	68906738	protein_coding__NA__chr2:68906763..68906776,+::	0	+	chr2	68906731	68906738	207	11.3611	-
chr2	68906731	68906743	protein_coding__NA__chr2:68906763..68906776,+::	0	+	chr2	68906731	68906743	206	12.97	+
chr2	68906753	68906764	protein_coding__NA__chr2:68906763..68906776,+::	0	+	chr2	68906753	68906764	120	14.2121	-
chr2	68906761	68906778	protein_coding__NA__chr2:68906763..68906776,+::	0	+	chr2	68906761	68906778	35	4.67273	+
chr2	68906764	68906774	protein_coding__NA__chr2:68906763..68906776,+::	0	+	chr2	68906764	68906774	34	16.102	+
chr2	68906764	68906774	protein_coding__NA__chr2:68906763..68906776,+::	0	+	chr2	68906764	68906774	35	13.102	-
chr2	68906764	68906775	protein_coding__NA__chr2:68906763..68906776,+::	0	+	chr2	68906764	68906775	35	13.7561	+
chr2	68906764	68906775	protein_coding__NA__chr2:68906763..68906776,+::	0	+	chr2	68906764	68906775	35	15.9483	+
chr2	68906764	68906775	protein_coding__NA__chr2:68906763..68906776,+::	0	+	chr2	68906764	68906775	37	18.1154	+
chr2	68906764	68906776	protein_coding__NA__chr2:68906763..68906776,+::	0	+	chr2	68906764	68906776	35	13.5395	+
chr2	68906764	68906778	protein_coding__NA__chr2:68906763..68906776,+::	0	+	chr2	68906764	68906778	38	15.5577	+
chr2	68906764	68906779	protein_coding__NA__chr2:68906763..68906776,+::	0	+	chr2	68906764	68906779	37	15.7241	+
chr2	68906789	68906799	protein_coding__NA__chr2:68906763..68906776,+::	0	+	chr2	68906789	68906805	8	2.03636	-
chr2	68906791	68906799	protein_coding__NA__chr2:68906763..68906776,+::	0	+	chr2	68906791	68906806	214	8.59677	-
chr2	6903482	6903489	Enhancer__chr2:6903255-6903557	0	+	chr2	6903482	6903489	22	12.8571	-
chr2	6903495	6903509	Enhancer__chr2:6903255-6903557	0	+	chr2	6903495	6903509	102	5.30263	-
chr2	6903497	6903507	Enhancer__chr2:6903255-6903557	0	+	chr2	6903497	6903507	105	13.6341	+
chr2	6903551	6903566	Enhancer__chr2:6903255-6903557	0	+	chr2	6903551	6903566	206	14.1549	-
chr2	6903575	6903587	Enhancer__chr2:6903255-6903557	0	+	chr2	6903575	6903587	214	9.77419	-
chr2	69056471	69056481	Enhancer__chr2:69056301-69056845	0	+	chr2	69056471	69056481	103	11.2143	+
chr2	69056535	69056549	Enhancer__chr2:69056301-69056845	0	+	chr2	69056535	69056549	133	3.52727	-
chr2	69056541	69056551	Enhancer__chr2:69056301-69056845	0	+	chr2	69056541	69056551	138	13.3387	+
chr2	69056541	69056551	Enhancer__chr2:69056301-69056845	0	+	chr2	69056541	69056551	138	13.7097	+
chr2	69056542	69056550	Enhancer__chr2:69056301-69056845	0	+	chr2	69056542	69056550	139	13.2041	+
chr2	69058926	69058934	intergenic__NA__chr2:69059006..69059008,+::	0	+	chr2	69058923	69058934	145	10.8571	+
chr2	69058939	69058949	intergenic__NA__chr2:69059006..69059008,+::	0	+	chr2	69058939	69058949	77	13.5082	+
chr2	69058948	69058963	intergenic__NA__chr2:69059006..69059008,+::	0	+	chr2	69058948	69058963	169	13.7727	+
chr2	69058950	69058961	intergenic__NA__chr2:69059006..69059008,+::	0	+	chr2	69058950	69058961	170	10.6735	+
chr2	69058951	69058962	intergenic__NA__chr2:69059006..69059008,+::	0	+	chr2	69058951	69058962	170	11.2979	+
chr2	69058951	69058962	intergenic__NA__chr2:69059006..69059008,+::	0	+	chr2	69058951	69058962	170	12.0638	+
chr2	69058951	69058962	intergenic__NA__chr2:69059006..69059008,+::	0	+	chr2	69058951	69058962	170	12.3091	-
chr2	69058951	69058969	intergenic__NA__chr2:69059006..69059008,+::	0	+	chr2	69058951	69058969	185	13.1556	+
chr2	69058952	69058963	intergenic__NA__chr2:69059006..69059008,+::	0	+	chr2	69058952	69058963	170	11.2245	-
chr2	69058952	69058963	intergenic__NA__chr2:69059006..69059008,+::	0	+	chr2	69058952	69058963	170	9.63636	-
chr2	69058952	69058967	intergenic__NA__chr2:69059006..69059008,+::	0	+	chr2	69058952	69058967	185	14.3778	+
chr2	69058964	69058976	intergenic__NA__chr2:69059006..69059008,+::	0	+	chr2	69058964	69058976	119	10	+
chr2	69058967	69058977	intergenic__NA__chr2:69059006..69059008,+::	0	+	chr2	69058967	69058977	136	11.1301	-
chr2	69058967	69058977	intergenic__NA__chr2:69059006..69059008,+::	0	+	chr2	69058967	69058977	136	11.9899	-
chr2	69058967	69058977	intergenic__NA__chr2:69059006..69059008,+::	0	+	chr2	69058967	69058977	149	12.2097	-
chr2	69058969	69058976	intergenic__NA__chr2:69059006..69059008,+::	0	+	chr2	69058969	69058976	136	12.2022	-
chr2	69059006	69059015	intergenic__NA__chr2:69059006..69059008,+::	0	+	chr2	69059006	69059015	168	11.0968	+
chr2	69059015	69059026	intergenic__NA__chr2:69059006..69059008,+::	0	+	chr2	69059015	69059026	103	10.6122	-
chr2	69059016	69059026	intergenic__NA__chr2:69059006..69059008,+::	0	+	chr2	69059016	69059026	104	10.6393	+
chr2	69059016	69059026	intergenic__NA__chr2:69059006..69059008,+::	0	+	chr2	69059016	69059026	104	11.6531	+
chr2	69059016	69059026	intergenic__NA__chr2:69059006..69059008,+::	0	+	chr2	69059016	69059026	104	11.9483	+
chr2	69059016	69059026	intergenic__NA__chr2:69059006..69059008,+::	0	+	chr2	69059016	69059026	104	12.1731	+
chr2	69059016	69059029	intergenic__NA__chr2:69059006..69059008,+::	0	+	chr2	69059016	69059029	103	11.7755	+
chr2	69059017	69059026	intergenic__NA__chr2:69059006..69059008,+::	0	+	chr2	69059017	69059026	101	12.5581	-
chr2	69059032	69059041	intergenic__NA__chr2:69059006..69059008,+::	0	+	chr2	69059032	69059046	52	8.35714	+
chr2	69062834	69062836	Enhancer__chr2:69062805-69062948	0	+	chr2	69062821	69062836	10	10.5714	+
chr2	69062834	69062838	Enhancer__chr2:69062805-69062948	0	+	chr2	69062823	69062838	12	11.4423	+
chr2	69062834	69062839	Enhancer__chr2:69062805-69062948	0	+	chr2	69062822	69062839	11	7.12121	+
chr2	69062839	69062846	Enhancer__chr2:69062805-69062948	0	+	chr2	69062839	69062846	99	10.3111	-
chr2	69062843	69062858	Enhancer__chr2:69062805-69062948	0	+	chr2	69062843	69062858	206	11.3099	+
chr2	69062854	69062875	Enhancer__chr2:69062805-69062948	0	+	chr2	69062854	69062875	140	12.3226	-
chr2	69062855	69062870	Enhancer__chr2:69062805-69062948	0	+	chr2	69062855	69062870	206	11.5775	+
chr2	69062860	69062881	Enhancer__chr2:69062805-69062948	0	+	chr2	69062860	69062881	140	12.1452	-
chr2	69062864	69062878	Enhancer__chr2:69062805-69062948	0	+	chr2	69062864	69062878	133	9.56364	+
chr2	69062881	69062896	Enhancer__chr2:69062805-69062948	0	+	chr2	69062881	69062896	15	12.5345	+
chr2	69062903	69062912	Enhancer__chr2:69062805-69062948	0	+	chr2	69062903	69062912	28	10.5106	+
chr2	69064318	69064329	intergenic__p1@ENST00000415448__chr2:69064331..69064344,-::	0	-	chr2	69064318	69064329	44	10.3469	+
chr2	69064326	69064343	intergenic__p1@ENST00000415448__chr2:69064331..69064344,-::	0	-	chr2	69064326	69064343	204	-4.09091	+
chr2	69064385	69064395	intergenic__p1@ENST00000415448__chr2:69064331..69064344,-::	0	-	chr2	69064385	69064395	163	11.2069	-
chr2	69064394	69064409	intergenic__p1@ENST00000415448__chr2:69064331..69064344,-::	0	-	chr2	69064394	69064409	48	7.37143	-
chr2	69064395	69064409	intergenic__p1@ENST00000415448__chr2:69064331..69064344,-::	0	-	chr2	69064395	69064409	48	6.51064	-
chr2	69064399	69064409	intergenic__p1@ENST00000415448__chr2:69064331..69064344,-::	0	-	chr2	69064399	69064409	135	10.4857	+
chr2	69064410	69064419	intergenic__p1@ENST00000415448__chr2:69064331..69064344,-::	0	-	chr2	69064410	69064425	15	10.1379	-
chr2	69084484	69084494	Enhancer__chr2:69084387-69084602	0	+	chr2	69084484	69084494	131	13.2727	+
chr2	69084484	69084494	Enhancer__chr2:69084387-69084602	0	+	chr2	69084484	69084494	132	16.2959	+
chr2	69084500	69084507	Enhancer__chr2:69084387-69084602	0	+	chr2	69084500	69084507	99	10.3111	+
chr2	69084505	69084517	Enhancer__chr2:69084387-69084602	0	+	chr2	69084505	69084517	98	-0.442308	+
chr2	69084505	69084517	Enhancer__chr2:69084387-69084602	0	+	chr2	69084505	69084517	98	1.91837	-
chr2	69084505	69084517	Enhancer__chr2:69084387-69084602	0	+	chr2	69084505	69084517	98	8.11927	-
chr2	69084511	69084522	Enhancer__chr2:69084387-69084602	0	+	chr2	69084511	69084522	175	11.4898	+
chr2	69084519	69084533	Enhancer__chr2:69084387-69084602	0	+	chr2	69084519	69084533	38	10.7692	-
chr2	69084520	69084531	Enhancer__chr2:69084387-69084602	0	+	chr2	69084520	69084531	64	12.8621	+
chr2	69084522	69084533	Enhancer__chr2:69084387-69084602	0	+	chr2	69084522	69084533	37	14.0385	-
chr2	69084523	69084533	Enhancer__chr2:69084387-69084602	0	+	chr2	69084523	69084533	34	13.551	-
chr2	69084548	69084569	Enhancer__chr2:69084387-69084602	0	+	chr2	69084548	69084569	31	4.21429	-
chr2	69085384	69085389	Enhancer__chr2:69085194-69085477	0	+	chr2	69085378	69085389	200	10.5106	-
chr2	69085384	69085389	Enhancer__chr2:69085194-69085477	0	+	chr2	69085378	69085389	200	10.54	-
chr2	69085384	69085389	Enhancer__chr2:69085194-69085477	0	+	chr2	69085378	69085389	200	12.7761	-
chr2	69085386	69085398	Enhancer__chr2:69085194-69085477	0	+	chr2	69085386	69085398	206	12.73	-
chr2	69085386	69085401	Enhancer__chr2:69085194-69085477	0	+	chr2	69085386	69085401	206	13.2254	+
chr2	69085386	69085403	Enhancer__chr2:69085194-69085477	0	+	chr2	69085386	69085403	206	12.6364	+
chr2	69085386	69085403	Enhancer__chr2:69085194-69085477	0	+	chr2	69085386	69085403	206	13.4805	+
chr2	69085387	69085402	Enhancer__chr2:69085194-69085477	0	+	chr2	69085387	69085402	206	13.3265	-
chr2	69085388	69085399	Enhancer__chr2:69085194-69085477	0	+	chr2	69085388	69085399	206	12.0192	+
chr2	69085388	69085399	Enhancer__chr2:69085194-69085477	0	+	chr2	69085388	69085399	206	12.22	+
chr2	69085388	69085400	Enhancer__chr2:69085194-69085477	0	+	chr2	69085388	69085400	206	13.703	+
chr2	69085389	69085400	Enhancer__chr2:69085194-69085477	0	+	chr2	69085389	69085400	206	14.8333	+
chr2	69085390	69085401	Enhancer__chr2:69085194-69085477	0	+	chr2	69085390	69085401	205	12	-
chr2	69085391	69085398	Enhancer__chr2:69085194-69085477	0	+	chr2	69085391	69085398	205	12.9808	+
chr2	69085391	69085398	Enhancer__chr2:69085194-69085477	0	+	chr2	69085391	69085398	206	11.4237	+
chr2	69085391	69085398	Enhancer__chr2:69085194-69085477	0	+	chr2	69085391	69085398	206	12	+
chr2	69085391	69085398	Enhancer__chr2:69085194-69085477	0	+	chr2	69085391	69085398	206	12.4364	+
chr2	69085391	69085398	Enhancer__chr2:69085194-69085477	0	+	chr2	69085391	69085398	206	12.9455	+
chr2	69085391	69085398	Enhancer__chr2:69085194-69085477	0	+	chr2	69085391	69085398	207	11.3611	+
chr2	69085391	69085399	Enhancer__chr2:69085194-69085477	0	+	chr2	69085391	69085399	205	14.3636	+
chr2	69085391	69085399	Enhancer__chr2:69085194-69085477	0	+	chr2	69085391	69085399	206	13.3226	+
chr2	69085391	69085399	Enhancer__chr2:69085194-69085477	0	+	chr2	69085391	69085399	206	13.33	+
chr2	69085391	69085399	Enhancer__chr2:69085194-69085477	0	+	chr2	69085391	69085399	206	13.7978	+
chr2	69085391	69085400	Enhancer__chr2:69085194-69085477	0	+	chr2	69085391	69085400	193	10.8889	+
chr2	69085391	69085408	Enhancer__chr2:69085194-69085477	0	+	chr2	69085391	69085408	201	10.3452	+
chr2	69085392	69085403	Enhancer__chr2:69085194-69085477	0	+	chr2	69085392	69085403	200	10.5106	+
chr2	69085392	69085403	Enhancer__chr2:69085194-69085477	0	+	chr2	69085392	69085403	200	10.54	+
chr2	69085392	69085403	Enhancer__chr2:69085194-69085477	0	+	chr2	69085392	69085403	200	12.7761	+
chr2	69085394	69085407	Enhancer__chr2:69085194-69085477	0	+	chr2	69085394	69085407	196	10.2475	-
chr2	69085412	69085423	Enhancer__chr2:69085194-69085477	0	+	chr2	69085412	69085423	170	10.5091	-
chr2	69085412	69085423	Enhancer__chr2:69085194-69085477	0	+	chr2	69085412	69085423	170	10.7872	+
chr2	69085412	69085423	Enhancer__chr2:69085194-69085477	0	+	chr2	69085412	69085423	170	11.7234	-
chr2	69085413	69085422	Enhancer__chr2:69085194-69085477	0	+	chr2	69085413	69085422	170	10.1034	-
chr2	69085413	69085424	Enhancer__chr2:69085194-69085477	0	+	chr2	69085413	69085424	170	11.2653	-
chr2	69085413	69085424	Enhancer__chr2:69085194-69085477	0	+	chr2	69085413	69085424	170	9.94545	-
chr2	69085432	69085446	Enhancer__chr2:69085194-69085477	0	+	chr2	69085432	69085446	150	10.5	-
chr2	69085458	69085472	Enhancer__chr2:69085194-69085477	0	+	chr2	69085458	69085472	133	5.32727	-
chr2	69085458	69085472	Enhancer__chr2:69085194-69085477	0	+	chr2	69085458	69085472	134	11.3239	-
chr2	69085470	69085483	Enhancer__chr2:69085194-69085477	0	+	chr2	69085470	69085483	126	11.7073	+
chr2	69085470	69085483	Enhancer__chr2:69085194-69085477	0	+	chr2	69085470	69085483	126	6.5082	+
chr2	69085477	69085487	Enhancer__chr2:69085194-69085477	0	+	chr2	69085477	69085487	136	10.4634	+
chr2	69085477	69085487	Enhancer__chr2:69085194-69085477	0	+	chr2	69085477	69085487	136	11	+
chr2	69088653	69088664	Enhancer__chr2:69088601-69088775	0	+	chr2	69088653	69088664	44	10.7959	-
chr2	69088660	69088671	Enhancer__chr2:69088601-69088775	0	+	chr2	69088660	69088671	135	10.5902	-
chr2	69088663	69088670	Enhancer__chr2:69088601-69088775	0	+	chr2	69088663	69088670	137	11.2333	-
chr2	69088668	69088679	Enhancer__chr2:69088601-69088775	0	+	chr2	69088668	69088679	175	11.9184	+
chr2	69088672	69088684	Enhancer__chr2:69088601-69088775	0	+	chr2	69088672	69088684	79	9.34545	+
chr2	69088673	69088683	Enhancer__chr2:69088601-69088775	0	+	chr2	69088673	69088683	113	14.2787	+
chr2	69088673	69088683	Enhancer__chr2:69088601-69088775	0	+	chr2	69088673	69088683	79	11.1212	+
chr2	69088673	69088683	Enhancer__chr2:69088601-69088775	0	+	chr2	69088673	69088683	79	11.2115	-
chr2	69088673	69088683	Enhancer__chr2:69088601-69088775	0	+	chr2	69088673	69088683	79	11.5517	-
chr2	69088673	69088683	Enhancer__chr2:69088601-69088775	0	+	chr2	69088673	69088683	79	11.9341	+
chr2	69088673	69088683	Enhancer__chr2:69088601-69088775	0	+	chr2	69088673	69088683	79	11.9655	+
chr2	69088673	69088683	Enhancer__chr2:69088601-69088775	0	+	chr2	69088673	69088683	79	12.0484	-
chr2	69088673	69088683	Enhancer__chr2:69088601-69088775	0	+	chr2	69088673	69088683	80	10.9655	-
chr2	69088674	69088682	Enhancer__chr2:69088601-69088775	0	+	chr2	69088674	69088682	78	13.623	+
chr2	69088699	69088719	Enhancer__chr2:69088601-69088775	0	+	chr2	69088699	69088719	155	13.0333	-
chr2	69088716	69088731	Enhancer__chr2:69088601-69088775	0	+	chr2	69088716	69088731	169	10.1212	+
chr2	69098542	69098550	protein_coding__p1@BMP10__chr2:69098513..69098537,-::	0	-	chr2	69098542	69098550	201	10.2655	-
chr2	69098547	69098557	protein_coding__p1@BMP10__chr2:69098513..69098537,-::	0	-	chr2	69098547	69098557	77	12.3115	-
chr2	69098553	69098561	protein_coding__p1@BMP10__chr2:69098513..69098537,-::	0	-	chr2	69098553	69098561	218	12.6727	-
chr2	69098553	69098567	protein_coding__p1@BMP10__chr2:69098513..69098537,-::	0	-	chr2	69098553	69098567	221	10.2697	-
chr2	69098574	69098586	protein_coding__p1@BMP10__chr2:69098513..69098537,-::	0	-	chr2	69098574	69098586	98	-0.192308	-
chr2	69098574	69098586	protein_coding__p1@BMP10__chr2:69098513..69098537,-::	0	-	chr2	69098574	69098586	98	4.28571	-
chr2	69098574	69098586	protein_coding__p1@BMP10__chr2:69098513..69098537,-::	0	-	chr2	69098574	69098586	98	9.73394	-
chr2	69098579	69098587	protein_coding__p1@BMP10__chr2:69098513..69098537,-::	0	-	chr2	69098579	69098587	99	11.6885	-
chr2	69098579	69098587	protein_coding__p1@BMP10__chr2:69098513..69098537,-::	0	-	chr2	69098579	69098587	99	11.7308	-
chr2	69098605	69098608	protein_coding__p1@BMP10__chr2:69098513..69098537,-::	0	-	chr2	69098605	69098626	130	16.551	-
chr2	6912582	6912587	Enhancer__chr2:6912526-6912690	0	+	chr2	6912579	6912587	201	10.1887	+
chr2	6912582	6912588	Enhancer__chr2:6912526-6912690	0	+	chr2	6912578	6912588	201	10.3019	+
chr2	6912582	6912588	Enhancer__chr2:6912526-6912690	0	+	chr2	6912578	6912588	201	10.7627	+
chr2	6912582	6912588	Enhancer__chr2:6912526-6912690	0	+	chr2	6912578	6912588	201	9.44444	+
chr2	6912585	6912597	Enhancer__chr2:6912526-6912690	0	+	chr2	6912585	6912597	135	11.1639	+
chr2	6912585	6912597	Enhancer__chr2:6912526-6912690	0	+	chr2	6912585	6912597	135	11.5082	+
chr2	6912585	6912597	Enhancer__chr2:6912526-6912690	0	+	chr2	6912585	6912597	135	11.5091	+
chr2	6912585	6912598	Enhancer__chr2:6912526-6912690	0	+	chr2	6912585	6912598	135	9.5	+
chr2	6912586	6912597	Enhancer__chr2:6912526-6912690	0	+	chr2	6912586	6912597	135	11.8909	+
chr2	6912587	6912597	Enhancer__chr2:6912526-6912690	0	+	chr2	6912587	6912597	135	12.8846	+
chr2	6912587	6912598	Enhancer__chr2:6912526-6912690	0	+	chr2	6912587	6912598	135	12.7636	-
chr2	6912588	6912599	Enhancer__chr2:6912526-6912690	0	+	chr2	6912588	6912599	135	13.082	+
chr2	6912606	6912623	Enhancer__chr2:6912526-6912690	0	+	chr2	6912606	6912623	35	3.56364	-
chr2	6912607	6912621	Enhancer__chr2:6912526-6912690	0	+	chr2	6912607	6912621	35	10.8276	-
chr2	6912608	6912620	Enhancer__chr2:6912526-6912690	0	+	chr2	6912608	6912620	35	13.3421	-
chr2	6912609	6912620	Enhancer__chr2:6912526-6912690	0	+	chr2	6912609	6912620	35	12.4483	-
chr2	6912609	6912620	Enhancer__chr2:6912526-6912690	0	+	chr2	6912609	6912620	35	12.7805	-
chr2	6912610	6912621	Enhancer__chr2:6912526-6912690	0	+	chr2	6912610	6912621	34	10.0606	-
chr2	6912629	6912643	Enhancer__chr2:6912526-6912690	0	+	chr2	6912629	6912643	56	9.9697	-
chr2	6912631	6912648	Enhancer__chr2:6912526-6912690	0	+	chr2	6912631	6912648	35	3.72727	-
chr2	6912634	6912645	Enhancer__chr2:6912526-6912690	0	+	chr2	6912634	6912645	35	10.9919	-
chr2	6912635	6912645	Enhancer__chr2:6912526-6912690	0	+	chr2	6912635	6912645	34	15.3061	-
chr2	6912635	6912645	Enhancer__chr2:6912526-6912690	0	+	chr2	6912635	6912645	35	13.6122	+
chr2	6912635	6912646	Enhancer__chr2:6912526-6912690	0	+	chr2	6912635	6912646	34	13.0303	-
chr2	6912637	6912654	Enhancer__chr2:6912526-6912690	0	+	chr2	6912637	6912654	35	9.70909	-
chr2	6912638	6912652	Enhancer__chr2:6912526-6912690	0	+	chr2	6912638	6912652	35	7.93103	-
chr2	6912639	6912651	Enhancer__chr2:6912526-6912690	0	+	chr2	6912639	6912651	35	12.5263	-
chr2	6912656	6912667	Enhancer__chr2:6912526-6912690	0	+	chr2	6912656	6912667	175	11.0816	-
chr2	6912662	6912672	Enhancer__chr2:6912526-6912690	0	+	chr2	6912662	6912672	163	13.3621	-
chr2	69135769	69135772	Enhancer__chr2:69135600-69135857	0	+	chr2	69135763	69135772	101	13.1163	+
chr2	69135769	69135773	Enhancer__chr2:69135600-69135857	0	+	chr2	69135760	69135773	103	12.6735	-
chr2	69135769	69135773	Enhancer__chr2:69135600-69135857	0	+	chr2	69135763	69135773	103	10.7069	-
chr2	69135769	69135773	Enhancer__chr2:69135600-69135857	0	+	chr2	69135763	69135773	103	11.5857	-
chr2	69135769	69135773	Enhancer__chr2:69135600-69135857	0	+	chr2	69135763	69135773	104	12.6327	-
chr2	69135769	69135773	Enhancer__chr2:69135600-69135857	0	+	chr2	69135763	69135773	104	12.6923	-
chr2	69135769	69135773	Enhancer__chr2:69135600-69135857	0	+	chr2	69135763	69135773	104	13.2951	-
chr2	69135769	69135774	Enhancer__chr2:69135600-69135857	0	+	chr2	69135762	69135774	114	3.46552	-
chr2	69135769	69135774	Enhancer__chr2:69135600-69135857	0	+	chr2	69135763	69135774	103	11.1224	+
chr2	69135769	69135774	Enhancer__chr2:69135600-69135857	0	+	chr2	69135763	69135774	103	11.3061	+
chr2	69135769	69135776	Enhancer__chr2:69135600-69135857	0	+	chr2	69135767	69135776	28	11.3191	+
chr2	69135769	69135777	Enhancer__chr2:69135600-69135857	0	+	chr2	69135767	69135777	29	13.6667	+
chr2	69135769	69135787	Enhancer__chr2:69135600-69135857	0	+	chr2	69135769	69135787	36	10.6552	-
chr2	69135771	69135786	Enhancer__chr2:69135600-69135857	0	+	chr2	69135771	69135786	35	11.4918	-
chr2	69135771	69135788	Enhancer__chr2:69135600-69135857	0	+	chr2	69135771	69135788	35	8.81818	-
chr2	69135772	69135786	Enhancer__chr2:69135600-69135857	0	+	chr2	69135772	69135786	35	13.9655	-
chr2	69135773	69135785	Enhancer__chr2:69135600-69135857	0	+	chr2	69135773	69135785	35	12.9079	-
chr2	69135774	69135785	Enhancer__chr2:69135600-69135857	0	+	chr2	69135774	69135785	35	12.5172	-
chr2	69135774	69135785	Enhancer__chr2:69135600-69135857	0	+	chr2	69135774	69135785	35	13.0894	-
chr2	69135775	69135785	Enhancer__chr2:69135600-69135857	0	+	chr2	69135775	69135785	35	9.93878	+
chr2	69135787	69135804	Enhancer__chr2:69135600-69135857	0	+	chr2	69135787	69135804	11	2.65152	-
chr2	69135788	69135803	Enhancer__chr2:69135600-69135857	0	+	chr2	69135788	69135803	12	13.0962	+
chr2	69135794	69135810	Enhancer__chr2:69135600-69135857	0	+	chr2	69135794	69135810	122	6.03448	-
chr2	69135794	69135810	Enhancer__chr2:69135600-69135857	0	+	chr2	69135794	69135810	122	9.86364	-
chr2	69135800	69135815	Enhancer__chr2:69135600-69135857	0	+	chr2	69135800	69135815	169	21.4091	+
chr2	69135802	69135813	Enhancer__chr2:69135600-69135857	0	+	chr2	69135802	69135813	170	15.4898	+
chr2	69135802	69135813	Enhancer__chr2:69135600-69135857	0	+	chr2	69135802	69135813	170	15.6182	+
chr2	69135803	69135814	Enhancer__chr2:69135600-69135857	0	+	chr2	69135803	69135814	170	13.2979	+
chr2	69135803	69135814	Enhancer__chr2:69135600-69135857	0	+	chr2	69135803	69135814	170	13.617	-
chr2	69135803	69135814	Enhancer__chr2:69135600-69135857	0	+	chr2	69135803	69135814	170	15.8727	+
chr2	69135803	69135821	Enhancer__chr2:69135600-69135857	0	+	chr2	69135803	69135821	185	10.2444	+
chr2	69135804	69135815	Enhancer__chr2:69135600-69135857	0	+	chr2	69135804	69135815	170	10.1837	-
chr2	69135804	69135819	Enhancer__chr2:69135600-69135857	0	+	chr2	69135804	69135819	185	10.4222	+
chr2	69163728	69163733	Enhancer__chr2:69163712-69163881	0	+	chr2	69163722	69163733	61	12.6909	+
chr2	69163728	69163741	Enhancer__chr2:69163712-69163881	0	+	chr2	69163723	69163741	96	6.18367	-
chr2	69163736	69163747	Enhancer__chr2:69163712-69163881	0	+	chr2	69163736	69163747	205	11.8966	-
chr2	69163747	69163760	Enhancer__chr2:69163712-69163881	0	+	chr2	69163747	69163760	46	14.7121	+
chr2	69163747	69163760	Enhancer__chr2:69163712-69163881	0	+	chr2	69163747	69163760	46	7.71429	-
chr2	69163748	69163758	Enhancer__chr2:69163712-69163881	0	+	chr2	69163748	69163758	131	13	+
chr2	69163748	69163758	Enhancer__chr2:69163712-69163881	0	+	chr2	69163748	69163758	132	14.3367	+
chr2	69163749	69163759	Enhancer__chr2:69163712-69163881	0	+	chr2	69163749	69163759	131	13.9899	-
chr2	69163749	69163759	Enhancer__chr2:69163712-69163881	0	+	chr2	69163749	69163759	132	17.3265	-
chr2	69163779	69163789	Enhancer__chr2:69163712-69163881	0	+	chr2	69163779	69163789	201	10.6102	-
chr2	69163779	69163789	Enhancer__chr2:69163712-69163881	0	+	chr2	69163779	69163789	201	11.1915	-
chr2	69163779	69163789	Enhancer__chr2:69163712-69163881	0	+	chr2	69163779	69163789	201	11.2182	+
chr2	69163779	69163789	Enhancer__chr2:69163712-69163881	0	+	chr2	69163779	69163789	201	9.79245	+
chr2	69163780	69163788	Enhancer__chr2:69163712-69163881	0	+	chr2	69163780	69163788	201	10.7	-
chr2	69163780	69163788	Enhancer__chr2:69163712-69163881	0	+	chr2	69163780	69163788	201	10.717	-
chr2	69163780	69163788	Enhancer__chr2:69163712-69163881	0	+	chr2	69163780	69163788	201	10.8929	-
chr2	69163780	69163788	Enhancer__chr2:69163712-69163881	0	+	chr2	69163780	69163788	201	10.9322	-
chr2	69163780	69163788	Enhancer__chr2:69163712-69163881	0	+	chr2	69163780	69163788	201	11	-
chr2	69163780	69163788	Enhancer__chr2:69163712-69163881	0	+	chr2	69163780	69163788	201	11.0909	-
chr2	69163780	69163788	Enhancer__chr2:69163712-69163881	0	+	chr2	69163780	69163788	201	11.5094	-
chr2	69163820	69163835	Enhancer__chr2:69163712-69163881	0	+	chr2	69163820	69163835	147	10.7759	+
chr2	69163821	69163836	Enhancer__chr2:69163712-69163881	0	+	chr2	69163821	69163836	147	13.6897	-
chr2	69179990	69179995	protein_coding__p1@GKN2__chr2:69180018..69180036,-::	0	-	chr2	69179982	69179995	209	10.3793	+
chr2	69179990	69179999	protein_coding__p1@GKN2__chr2:69180018..69180036,-::	0	-	chr2	69179985	69179999	142	9.37097	-
chr2	69180003	69180010	protein_coding__p1@GKN2__chr2:69180018..69180036,-::	0	-	chr2	69180003	69180010	137	11.2333	+
chr2	69180007	69180020	protein_coding__p1@GKN2__chr2:69180018..69180036,-::	0	-	chr2	69180007	69180020	126	11.3415	-
chr2	69180047	69180063	protein_coding__p1@GKN2__chr2:69180018..69180036,-::	0	-	chr2	69180047	69180063	223	10.7705	-
chr2	69180097	69180105	protein_coding__p1@GKN2__chr2:69180018..69180036,-::	0	-	chr2	69180097	69180107	149	10.7903	-
chr2	69180099	69180105	protein_coding__p1@GKN2__chr2:69180018..69180036,-::	0	-	chr2	69180099	69180106	136	12.2022	-
chr2	69201695	69201704	protein_coding__p1@GKN1__chr2:69201753..69201776,+::	0	+	chr2	69201695	69201704	100	13.6364	+
chr2	69201701	69201714	protein_coding__p1@GKN1__chr2:69201753..69201776,+::	0	+	chr2	69201701	69201714	92	10.5366	-
chr2	69201703	69201713	protein_coding__p1@GKN1__chr2:69201753..69201776,+::	0	+	chr2	69201703	69201713	92	10.4468	-
chr2	69201703	69201714	protein_coding__p1@GKN1__chr2:69201753..69201776,+::	0	+	chr2	69201703	69201714	93	11.0909	-
chr2	69201704	69201714	protein_coding__p1@GKN1__chr2:69201753..69201776,+::	0	+	chr2	69201704	69201714	92	10.2545	-
chr2	69201705	69201713	protein_coding__p1@GKN1__chr2:69201753..69201776,+::	0	+	chr2	69201705	69201713	92	11.3469	-
chr2	69201705	69201713	protein_coding__p1@GKN1__chr2:69201753..69201776,+::	0	+	chr2	69201705	69201713	92	11.6731	-
chr2	69201705	69201713	protein_coding__p1@GKN1__chr2:69201753..69201776,+::	0	+	chr2	69201705	69201713	92	11.7576	-
chr2	69201705	69201713	protein_coding__p1@GKN1__chr2:69201753..69201776,+::	0	+	chr2	69201705	69201713	92	11.8276	-
chr2	69201705	69201713	protein_coding__p1@GKN1__chr2:69201753..69201776,+::	0	+	chr2	69201705	69201713	92	12.3061	-
chr2	69201725	69201735	protein_coding__p1@GKN1__chr2:69201753..69201776,+::	0	+	chr2	69201725	69201735	213	11.8065	+
chr2	69201758	69201776	protein_coding__p1@GKN1__chr2:69201753..69201776,+::	0	+	chr2	69201758	69201776	97	8.21154	-
chr2	69201764	69201783	protein_coding__p1@GKN1__chr2:69201753..69201776,+::	0	+	chr2	69201764	69201783	24	11.9355	-
chr2	69201801	69201802	protein_coding__p1@GKN1__chr2:69201753..69201776,+::	0	+	chr2	69201801	69201815	221	8.59551	+
chr2	69240231	69240245	protein_coding__p1@ANTXR1__chr2:69240302..69240332,+::	0	+	chr2	69240231	69240245	38	12.4423	+
chr2	69240234	69240243	protein_coding__p1@ANTXR1__chr2:69240302..69240332,+::	0	+	chr2	69240234	69240243	27	9.96053	+
chr2	69240236	69240248	protein_coding__p1@ANTXR1__chr2:69240302..69240332,+::	0	+	chr2	69240236	69240248	39	10.7903	+
chr2	69240256	69240268	protein_coding__p1@ANTXR1__chr2:69240302..69240332,+::	0	+	chr2	69240256	69240268	35	12.1184	+
chr2	69240256	69240273	protein_coding__p1@ANTXR1__chr2:69240302..69240332,+::	0	+	chr2	69240256	69240273	35	10.6909	+
chr2	69240257	69240274	protein_coding__p1@ANTXR1__chr2:69240302..69240332,+::	0	+	chr2	69240257	69240274	35	3	+
chr2	69240257	69240277	protein_coding__p1@ANTXR1__chr2:69240302..69240332,+::	0	+	chr2	69240257	69240277	72	6.22018	+
chr2	69240258	69240268	protein_coding__p1@ANTXR1__chr2:69240302..69240332,+::	0	+	chr2	69240258	69240268	50	11.7798	+
chr2	69240258	69240269	protein_coding__p1@ANTXR1__chr2:69240302..69240332,+::	0	+	chr2	69240258	69240269	35	12.3448	+
chr2	69240258	69240270	protein_coding__p1@ANTXR1__chr2:69240302..69240332,+::	0	+	chr2	69240258	69240270	35	12.5526	+
chr2	69240258	69240272	protein_coding__p1@ANTXR1__chr2:69240302..69240332,+::	0	+	chr2	69240258	69240272	35	8.91379	+
chr2	69240259	69240269	protein_coding__p1@ANTXR1__chr2:69240302..69240332,+::	0	+	chr2	69240259	69240269	50	15.5138	+
chr2	69240259	69240270	protein_coding__p1@ANTXR1__chr2:69240302..69240332,+::	0	+	chr2	69240259	69240270	35	13.4655	+
chr2	69240259	69240271	protein_coding__p1@ANTXR1__chr2:69240302..69240332,+::	0	+	chr2	69240259	69240271	35	13.9079	+
chr2	69240259	69240279	protein_coding__p1@ANTXR1__chr2:69240302..69240332,+::	0	+	chr2	69240259	69240279	72	13.0642	+
chr2	69240260	69240270	protein_coding__p1@ANTXR1__chr2:69240302..69240332,+::	0	+	chr2	69240260	69240270	50	16.5505	+
chr2	69240260	69240271	protein_coding__p1@ANTXR1__chr2:69240302..69240332,+::	0	+	chr2	69240260	69240271	35	13.431	+
chr2	69240260	69240272	protein_coding__p1@ANTXR1__chr2:69240302..69240332,+::	0	+	chr2	69240260	69240272	35	13.25	+
chr2	69240260	69240280	protein_coding__p1@ANTXR1__chr2:69240302..69240332,+::	0	+	chr2	69240260	69240280	72	9.98165	+
chr2	69240261	69240271	protein_coding__p1@ANTXR1__chr2:69240302..69240332,+::	0	+	chr2	69240261	69240271	50	16.5505	+
chr2	69240261	69240272	protein_coding__p1@ANTXR1__chr2:69240302..69240332,+::	0	+	chr2	69240261	69240272	35	13.431	+
chr2	69240261	69240273	protein_coding__p1@ANTXR1__chr2:69240302..69240332,+::	0	+	chr2	69240261	69240273	35	13.25	+
chr2	69240261	69240277	protein_coding__p1@ANTXR1__chr2:69240302..69240332,+::	0	+	chr2	69240261	69240277	32	10.9091	+
chr2	69240262	69240272	protein_coding__p1@ANTXR1__chr2:69240302..69240332,+::	0	+	chr2	69240262	69240272	50	16.5505	+
chr2	69240262	69240273	protein_coding__p1@ANTXR1__chr2:69240302..69240332,+::	0	+	chr2	69240262	69240273	35	13.431	+
chr2	69240262	69240274	protein_coding__p1@ANTXR1__chr2:69240302..69240332,+::	0	+	chr2	69240262	69240274	35	13.25	+
chr2	69240262	69240278	protein_coding__p1@ANTXR1__chr2:69240302..69240332,+::	0	+	chr2	69240262	69240278	32	11	+
chr2	69240263	69240273	protein_coding__p1@ANTXR1__chr2:69240302..69240332,+::	0	+	chr2	69240263	69240273	50	16.5505	+
chr2	69240263	69240274	protein_coding__p1@ANTXR1__chr2:69240302..69240332,+::	0	+	chr2	69240263	69240274	35	13.431	+
chr2	69240263	69240275	protein_coding__p1@ANTXR1__chr2:69240302..69240332,+::	0	+	chr2	69240263	69240275	35	13.25	+
chr2	69240263	69240278	protein_coding__p1@ANTXR1__chr2:69240302..69240332,+::	0	+	chr2	69240263	69240278	32	8.55172	+
chr2	69240263	69240279	protein_coding__p1@ANTXR1__chr2:69240302..69240332,+::	0	+	chr2	69240263	69240279	32	11.5636	+
chr2	69240264	69240274	protein_coding__p1@ANTXR1__chr2:69240302..69240332,+::	0	+	chr2	69240264	69240274	50	16.5505	+
chr2	69240264	69240275	protein_coding__p1@ANTXR1__chr2:69240302..69240332,+::	0	+	chr2	69240264	69240275	35	13.431	+
chr2	69240264	69240276	protein_coding__p1@ANTXR1__chr2:69240302..69240332,+::	0	+	chr2	69240264	69240276	35	12.2237	+
chr2	69240265	69240275	protein_coding__p1@ANTXR1__chr2:69240302..69240332,+::	0	+	chr2	69240265	69240275	50	16.5505	+
chr2	69240266	69240276	protein_coding__p1@ANTXR1__chr2:69240302..69240332,+::	0	+	chr2	69240266	69240276	50	13.9541	+
chr2	69240267	69240277	protein_coding__p1@ANTXR1__chr2:69240302..69240332,+::	0	+	chr2	69240267	69240277	50	16.2569	+
chr2	69240267	69240284	protein_coding__p1@ANTXR1__chr2:69240302..69240332,+::	0	+	chr2	69240267	69240284	204	-2.18182	+
chr2	69240291	69240301	protein_coding__p1@ANTXR1__chr2:69240302..69240332,+::	0	+	chr2	69240291	69240301	163	11.8103	-
chr2	69240291	69240301	protein_coding__p1@ANTXR1__chr2:69240302..69240332,+::	0	+	chr2	69240291	69240301	163	12.2714	-
chr2	69240324	69240335	protein_coding__p1@ANTXR1__chr2:69240302..69240332,+::	0	+	chr2	69240324	69240335	175	12.7143	+
chr2	69240334	69240345	protein_coding__p1@ANTXR1__chr2:69240302..69240332,+::	0	+	chr2	69240334	69240348	56	15.8636	+
chr2	69240337	69240345	protein_coding__p1@ANTXR1__chr2:69240302..69240332,+::	0	+	chr2	69240337	69240348	61	9.09091	-
chr2	693247	693262	intergenic__NA__chr2:693210..693235,-::	0	-	chr2	693247	693262	184	13.6346	+
chr2	693250	693268	intergenic__NA__chr2:693210..693235,-::	0	-	chr2	693250	693268	184	9.5122	-
chr2	693254	693262	intergenic__NA__chr2:693210..693235,-::	0	-	chr2	693254	693262	202	12.8689	+
chr2	693267	693277	intergenic__NA__chr2:693210..693235,-::	0	-	chr2	693267	693277	102	9.89394	+
chr2	69481242	69481247	Enhancer__chr2:69481133-69481450	0	+	chr2	69481230	69481247	23	11.9636	+
chr2	69481242	69481247	Enhancer__chr2:69481133-69481450	0	+	chr2	69481230	69481247	23	12.6	+
chr2	69481242	69481250	Enhancer__chr2:69481133-69481450	0	+	chr2	69481231	69481250	24	10.5323	-
chr2	69481254	69481267	Enhancer__chr2:69481133-69481450	0	+	chr2	69481254	69481267	126	10.1829	-
chr2	69481254	69481267	Enhancer__chr2:69481133-69481450	0	+	chr2	69481254	69481267	126	12.1273	-
chr2	69481254	69481267	Enhancer__chr2:69481133-69481450	0	+	chr2	69481254	69481267	126	8.7377	-
chr2	69481295	69481308	Enhancer__chr2:69481133-69481450	0	+	chr2	69481295	69481308	181	9.27869	-
chr2	69481298	69481306	Enhancer__chr2:69481133-69481450	0	+	chr2	69481298	69481306	85	11.4918	-
chr2	69481299	69481313	Enhancer__chr2:69481133-69481450	0	+	chr2	69481299	69481313	206	11.6444	+
chr2	69481301	69481310	Enhancer__chr2:69481133-69481450	0	+	chr2	69481301	69481310	196	10.9811	+
chr2	69481301	69481311	Enhancer__chr2:69481133-69481450	0	+	chr2	69481301	69481311	195	11.4182	+
chr2	69481303	69481314	Enhancer__chr2:69481133-69481450	0	+	chr2	69481303	69481314	206	11.1735	-
chr2	69481304	69481312	Enhancer__chr2:69481133-69481450	0	+	chr2	69481304	69481312	206	12.7753	+
chr2	69481304	69481312	Enhancer__chr2:69481133-69481450	0	+	chr2	69481304	69481312	206	12.8065	+
chr2	69481307	69481322	Enhancer__chr2:69481133-69481450	0	+	chr2	69481307	69481322	160	-15.3286	-
chr2	69481307	69481323	Enhancer__chr2:69481133-69481450	0	+	chr2	69481307	69481323	161	-12.8939	-
chr2	69481309	69481322	Enhancer__chr2:69481133-69481450	0	+	chr2	69481309	69481322	103	12.1633	-
chr2	69481310	69481323	Enhancer__chr2:69481133-69481450	0	+	chr2	69481310	69481323	103	11.3571	+
chr2	69481310	69481324	Enhancer__chr2:69481133-69481450	0	+	chr2	69481310	69481324	102	9.85526	-
chr2	69481311	69481322	Enhancer__chr2:69481133-69481450	0	+	chr2	69481311	69481322	103	13.6531	-
chr2	69481311	69481322	Enhancer__chr2:69481133-69481450	0	+	chr2	69481311	69481322	103	14.1224	-
chr2	69481312	69481322	Enhancer__chr2:69481133-69481450	0	+	chr2	69481312	69481322	102	12.3333	-
chr2	69481312	69481322	Enhancer__chr2:69481133-69481450	0	+	chr2	69481312	69481322	103	11.0909	-
chr2	69481312	69481322	Enhancer__chr2:69481133-69481450	0	+	chr2	69481312	69481322	103	12.1552	-
chr2	69481312	69481322	Enhancer__chr2:69481133-69481450	0	+	chr2	69481312	69481322	103	15.5143	-
chr2	69481312	69481322	Enhancer__chr2:69481133-69481450	0	+	chr2	69481312	69481322	105	12.8659	-
chr2	69481312	69481323	Enhancer__chr2:69481133-69481450	0	+	chr2	69481312	69481323	103	13	+
chr2	69481312	69481323	Enhancer__chr2:69481133-69481450	0	+	chr2	69481312	69481323	103	13.1837	+
chr2	69481312	69481325	Enhancer__chr2:69481133-69481450	0	+	chr2	69481312	69481325	103	13.102	+
chr2	69481313	69481326	Enhancer__chr2:69481133-69481450	0	+	chr2	69481313	69481326	95	11.6066	-
chr2	69481328	69481341	Enhancer__chr2:69481133-69481450	0	+	chr2	69481328	69481341	196	11.1746	-
chr2	69481329	69481340	Enhancer__chr2:69481133-69481450	0	+	chr2	69481329	69481340	196	10.6053	-
chr2	69481345	69481356	Enhancer__chr2:69481133-69481450	0	+	chr2	69481345	69481356	175	13.3673	+
chr2	69481350	69481357	Enhancer__chr2:69481133-69481450	0	+	chr2	69481350	69481360	77	13.5902	+
chr2	69533385	69533396	Enhancer__chr2:69533320-69533461	0	+	chr2	69533385	69533396	206	11.28	-
chr2	69533385	69533396	Enhancer__chr2:69533320-69533461	0	+	chr2	69533385	69533396	206	12.4038	-
chr2	69533398	69533409	Enhancer__chr2:69533320-69533461	0	+	chr2	69533398	69533409	64	11.1897	-
chr2	69533454	69533462	Enhancer__chr2:69533320-69533461	0	+	chr2	69533454	69533462	202	12.541	+
chr2	69533960	69533962	Enhancer__chr2:69533941-69534050	0	+	chr2	69533951	69533962	63	9.82759	+
chr2	69533960	69533965	Enhancer__chr2:69533941-69534050	0	+	chr2	69533950	69533965	37	13.7931	-
chr2	69533960	69533965	Enhancer__chr2:69533941-69534050	0	+	chr2	69533953	69533965	35	11.5658	-
chr2	69533960	69533965	Enhancer__chr2:69533941-69534050	0	+	chr2	69533954	69533965	35	11.1301	-
chr2	69533960	69533965	Enhancer__chr2:69533941-69534050	0	+	chr2	69533954	69533965	35	9.82759	-
chr2	69533960	69533965	Enhancer__chr2:69533941-69534050	0	+	chr2	69533954	69533965	37	15.3654	-
chr2	69533960	69533965	Enhancer__chr2:69533941-69534050	0	+	chr2	69533955	69533965	34	16.102	-
chr2	69533960	69533965	Enhancer__chr2:69533941-69534050	0	+	chr2	69533955	69533965	35	13.102	+
chr2	69533960	69533966	Enhancer__chr2:69533941-69534050	0	+	chr2	69533955	69533966	34	10.3182	-
chr2	69533960	69533968	Enhancer__chr2:69533941-69534050	0	+	chr2	69533951	69533968	35	3.25455	-
chr2	69534014	69534029	Enhancer__chr2:69533941-69534050	0	+	chr2	69534014	69534029	108	9.43939	-
chr2	69534017	69534027	Enhancer__chr2:69533941-69534050	0	+	chr2	69534017	69534027	110	7.65385	-
chr2	69534023	69534040	Enhancer__chr2:69533941-69534050	0	+	chr2	69534023	69534040	35	5.69091	+
chr2	69534026	69534036	Enhancer__chr2:69533941-69534050	0	+	chr2	69534026	69534036	35	10.9286	-
chr2	69534026	69534037	Enhancer__chr2:69533941-69534050	0	+	chr2	69534026	69534037	35	10.7967	+
chr2	69534026	69534037	Enhancer__chr2:69533941-69534050	0	+	chr2	69534026	69534037	35	10.8448	+
chr2	69534026	69534038	Enhancer__chr2:69533941-69534050	0	+	chr2	69534026	69534038	35	11.9079	+
chr2	69534026	69534040	Enhancer__chr2:69533941-69534050	0	+	chr2	69534026	69534040	38	10.3077	+
chr2	69534026	69534041	Enhancer__chr2:69533941-69534050	0	+	chr2	69534026	69534041	37	13.5862	+
chr2	69534044	69534058	Enhancer__chr2:69533941-69534050	0	+	chr2	69534044	69534058	117	5.7439	+
chr2	69534050	69534064	Enhancer__chr2:69533941-69534050	0	+	chr2	69534050	69534064	48	15.1702	+
chr2	69534050	69534065	Enhancer__chr2:69533941-69534050	0	+	chr2	69534050	69534065	48	15.7	+
chr2	69534050	69534065	Enhancer__chr2:69533941-69534050	0	+	chr2	69534050	69534065	48	16.5455	+
chr2	69534071	69534075	Enhancer__chr2:69533941-69534050	0	+	chr2	69534071	69534082	61	13.4182	-
chr2	69537023	69537037	Enhancer__chr2:69536922-69537085	0	+	chr2	69537023	69537037	56	12.5	-
chr2	69537035	69537045	Enhancer__chr2:69536922-69537085	0	+	chr2	69537035	69537045	201	9.85965	+
chr2	69537084	69537098	Enhancer__chr2:69536922-69537085	0	+	chr2	69537084	69537098	65	1.37705	+
chr2	69537085	69537097	Enhancer__chr2:69536922-69537085	0	+	chr2	69537085	69537097	66	6.79268	+
chr2	69614347	69614349	protein_coding__p2@GFPT1__chr2:69614373..69614397,-::	0	-	chr2	69614335	69614349	123	10.7069	+
chr2	69614391	69614408	protein_coding__p2@GFPT1__chr2:69614373..69614397,-::	0	-	chr2	69614391	69614408	35	12.4182	+
chr2	69614393	69614404	protein_coding__p2@GFPT1__chr2:69614373..69614397,-::	0	-	chr2	69614393	69614404	34	12.3485	+
chr2	69614393	69614407	protein_coding__p2@GFPT1__chr2:69614373..69614397,-::	0	-	chr2	69614393	69614407	35	15	+
chr2	69614393	69614408	protein_coding__p2@GFPT1__chr2:69614373..69614397,-::	0	-	chr2	69614393	69614408	35	12.8525	+
chr2	69614394	69614404	protein_coding__p2@GFPT1__chr2:69614373..69614397,-::	0	-	chr2	69614394	69614404	34	17	+
chr2	69614394	69614404	protein_coding__p2@GFPT1__chr2:69614373..69614397,-::	0	-	chr2	69614394	69614404	35	16.1837	-
chr2	69614394	69614405	protein_coding__p2@GFPT1__chr2:69614373..69614397,-::	0	-	chr2	69614394	69614405	35	14.374	+
chr2	69614394	69614405	protein_coding__p2@GFPT1__chr2:69614373..69614397,-::	0	-	chr2	69614394	69614405	35	15.8276	+
chr2	69614394	69614405	protein_coding__p2@GFPT1__chr2:69614373..69614397,-::	0	-	chr2	69614394	69614405	37	17.8077	+
chr2	69614394	69614406	protein_coding__p2@GFPT1__chr2:69614373..69614397,-::	0	-	chr2	69614394	69614406	35	14.5658	+
chr2	69614394	69614409	protein_coding__p2@GFPT1__chr2:69614373..69614397,-::	0	-	chr2	69614394	69614409	37	19.6724	+
chr2	69614396	69614411	protein_coding__p2@GFPT1__chr2:69614373..69614397,-::	0	-	chr2	69614396	69614411	48	7.14286	+
chr2	69614415	69614426	protein_coding__p2@GFPT1__chr2:69614373..69614397,-::	0	-	chr2	69614415	69614426	61	13.4182	-
chr2	69614422	69614431	protein_coding__p2@GFPT1__chr2:69614373..69614397,-::	0	-	chr2	69614422	69614431	27	10.4079	+
chr2	69614423	69614435	protein_coding__p2@GFPT1__chr2:69614373..69614397,-::	0	-	chr2	69614423	69614435	55	10.6545	-
chr2	69614423	69614435	protein_coding__p2@GFPT1__chr2:69614373..69614397,-::	0	-	chr2	69614423	69614435	55	10.7959	-
chr2	69614441	69614456	protein_coding__p2@GFPT1__chr2:69614373..69614397,-::	0	-	chr2	69614441	69614456	32	10.3103	+
chr2	69614443	69614454	protein_coding__p2@GFPT1__chr2:69614373..69614397,-::	0	-	chr2	69614443	69614454	33	11.1379	+
chr2	69614446	69614456	protein_coding__p2@GFPT1__chr2:69614373..69614397,-::	0	-	chr2	69614446	69614456	108	10.0242	-
chr2	69614446	69614456	protein_coding__p2@GFPT1__chr2:69614373..69614397,-::	0	-	chr2	69614446	69614456	110	10.1346	+
chr2	69614452	69614462	protein_coding__p2@GFPT1__chr2:69614373..69614397,-::	0	-	chr2	69614452	69614467	32	10.5	+
chr2	69614452	69614462	protein_coding__p2@GFPT1__chr2:69614373..69614397,-::	0	-	chr2	69614452	69614468	32	9.67273	+
chr2	69614454	69614462	protein_coding__p2@GFPT1__chr2:69614373..69614397,-::	0	-	chr2	69614454	69614465	33	11.1379	+
chr2	69664566	69664577	protein_coding__p2@NFU1__chr2:69664586..69664604,-::	0	-	chr2	69664566	69664577	55	11.0182	-
chr2	69664602	69664613	protein_coding__p2@NFU1__chr2:69664586..69664604,-::	0	-	chr2	69664602	69664613	61	16.1636	-
chr2	69664607	69664618	protein_coding__p2@NFU1__chr2:69664586..69664604,-::	0	-	chr2	69664607	69664618	55	13.7273	+
chr2	69664630	69664639	protein_coding__p2@NFU1__chr2:69664586..69664604,-::	0	-	chr2	69664630	69664639	26	10.8846	-
chr2	69664630	69664639	protein_coding__p2@NFU1__chr2:69664586..69664604,-::	0	-	chr2	69664630	69664639	26	12.2182	-
chr2	69664645	69664656	protein_coding__p2@NFU1__chr2:69664586..69664604,-::	0	-	chr2	69664645	69664656	34	11.6212	+
chr2	69664645	69664657	protein_coding__p2@NFU1__chr2:69664586..69664604,-::	0	-	chr2	69664645	69664657	41	11.8103	+
chr2	69664658	69664670	protein_coding__p2@NFU1__chr2:69664586..69664604,-::	0	-	chr2	69664658	69664670	55	10.7818	-
chr2	69664658	69664673	protein_coding__p2@NFU1__chr2:69664586..69664604,-::	0	-	chr2	69664658	69664673	48	11.9455	-
chr2	69664659	69664673	protein_coding__p2@NFU1__chr2:69664586..69664604,-::	0	-	chr2	69664659	69664673	48	7.74468	-
chr2	69664662	69664671	protein_coding__p2@NFU1__chr2:69664586..69664604,-::	0	-	chr2	69664662	69664671	27	11	-
chr2	6974413	6974424	Enhancer__chr2:6974354-6974591	0	+	chr2	6974413	6974424	109	10.7551	-
chr2	6974413	6974424	Enhancer__chr2:6974354-6974591	0	+	chr2	6974413	6974424	110	11.4082	-
chr2	6974414	6974424	Enhancer__chr2:6974354-6974591	0	+	chr2	6974414	6974424	109	13.5488	+
chr2	6974414	6974424	Enhancer__chr2:6974354-6974591	0	+	chr2	6974414	6974424	110	11.9388	+
chr2	6974414	6974424	Enhancer__chr2:6974354-6974591	0	+	chr2	6974414	6974424	110	13.8269	+
chr2	6974479	6974489	Enhancer__chr2:6974354-6974591	0	+	chr2	6974479	6974489	199	10.8302	+
chr2	6974479	6974489	Enhancer__chr2:6974354-6974591	0	+	chr2	6974479	6974489	199	11.2545	-
chr2	6974482	6974490	Enhancer__chr2:6974354-6974591	0	+	chr2	6974482	6974490	190	11.0182	-
chr2	6974482	6974491	Enhancer__chr2:6974354-6974591	0	+	chr2	6974482	6974491	190	11.1346	-
chr2	6974482	6974496	Enhancer__chr2:6974354-6974591	0	+	chr2	6974482	6974496	6	2.89362	+
chr2	6974482	6974498	Enhancer__chr2:6974354-6974591	0	+	chr2	6974482	6974498	8	3.49091	+
chr2	6974505	6974518	Enhancer__chr2:6974354-6974591	0	+	chr2	6974505	6974518	178	16.8776	+
chr2	6974506	6974519	Enhancer__chr2:6974354-6974591	0	+	chr2	6974506	6974519	181	8.77049	+
chr2	6974506	6974520	Enhancer__chr2:6974354-6974591	0	+	chr2	6974506	6974520	179	9.91429	-
chr2	6974506	6974520	Enhancer__chr2:6974354-6974591	0	+	chr2	6974506	6974520	180	7.51515	-
chr2	6974507	6974519	Enhancer__chr2:6974354-6974591	0	+	chr2	6974507	6974519	179	12.8	-
chr2	6974511	6974519	Enhancer__chr2:6974354-6974591	0	+	chr2	6974511	6974519	174	11.1311	-
chr2	6974520	6974523	Enhancer__chr2:6974354-6974591	0	+	chr2	6974520	6974531	200	12.58	+
chr2	6974520	6974523	Enhancer__chr2:6974354-6974591	0	+	chr2	6974520	6974531	200	12.9362	+
chr2	6974520	6974523	Enhancer__chr2:6974354-6974591	0	+	chr2	6974520	6974531	200	13.2239	-
chr2	6980543	6980550	intergenic__NA__chr2:6980517..6980518,-::	0	-	chr2	6980543	6980550	137	11.2333	+
chr2	6980581	6980592	intergenic__NA__chr2:6980517..6980518,-::	0	-	chr2	6980581	6980592	34	10.5909	-
chr2	6980595	6980598	intergenic__NA__chr2:6980517..6980518,-::	0	-	chr2	6980595	6980612	75	4.28571	+
chr2	6980595	6980598	intergenic__NA__chr2:6980517..6980518,-::	0	-	chr2	6980595	6980612	75	6.18966	-
chr2	6980595	6980598	intergenic__NA__chr2:6980517..6980518,-::	0	-	chr2	6980595	6980612	75	7.19149	+
chr2	69871319	69871320	protein_coding__NA__chr2:69871386..69871409,+::	0	+	chr2	69871304	69871320	32	9.87273	+
chr2	69871319	69871320	protein_coding__NA__chr2:69871386..69871409,+::	0	+	chr2	69871306	69871320	48	9.55319	+
chr2	69871319	69871321	protein_coding__NA__chr2:69871386..69871409,+::	0	+	chr2	69871306	69871321	48	11.8909	+
chr2	69871319	69871321	protein_coding__NA__chr2:69871386..69871409,+::	0	+	chr2	69871306	69871321	48	13.7286	+
chr2	69871330	69871343	protein_coding__NA__chr2:69871386..69871409,+::	0	+	chr2	69871330	69871343	126	10.378	+
chr2	69871334	69871346	protein_coding__NA__chr2:69871386..69871409,+::	0	+	chr2	69871334	69871346	119	13.4231	-
chr2	69871382	69871393	protein_coding__NA__chr2:69871386..69871409,+::	0	+	chr2	69871382	69871393	71	14.1034	+
chr2	69871383	69871393	protein_coding__NA__chr2:69871386..69871409,+::	0	+	chr2	69871383	69871393	70	13.4038	-
chr2	69871384	69871393	protein_coding__NA__chr2:69871386..69871409,+::	0	+	chr2	69871384	69871393	69	13.3654	-
chr2	69871406	69871425	protein_coding__NA__chr2:69871386..69871409,+::	0	+	chr2	69871406	69871425	58	9.37705	-
chr2	69871409	69871417	protein_coding__NA__chr2:69871386..69871409,+::	0	+	chr2	69871409	69871417	92	10.9038	-
chr2	69871409	69871417	protein_coding__NA__chr2:69871386..69871409,+::	0	+	chr2	69871409	69871417	92	11.102	-
chr2	69871409	69871417	protein_coding__NA__chr2:69871386..69871409,+::	0	+	chr2	69871409	69871417	92	11.5345	-
chr2	69871409	69871417	protein_coding__NA__chr2:69871386..69871409,+::	0	+	chr2	69871409	69871417	92	11.9592	-
chr2	69871423	69871434	protein_coding__NA__chr2:69871386..69871409,+::	0	+	chr2	69871423	69871438	159	8.78689	-
chr2	69901443	69901459	protein_coding__NA__chr2:69901452..69901472,-::	0	-	chr2	69901443	69901459	73	0.793103	+
chr2	69901447	69901456	protein_coding__NA__chr2:69901452..69901472,-::	0	-	chr2	69901447	69901456	166	11.7191	-
chr2	69901466	69901477	protein_coding__NA__chr2:69901452..69901472,-::	0	-	chr2	69901466	69901477	205	11.1724	+
chr2	69901510	69901519	protein_coding__NA__chr2:69901452..69901472,-::	0	-	chr2	69901510	69901519	26	10.8182	+
chr2	69901529	69901542	protein_coding__NA__chr2:69901452..69901472,-::	0	-	chr2	69901529	69901542	135	10.6034	-
chr2	69901530	69901541	protein_coding__NA__chr2:69901452..69901472,-::	0	-	chr2	69901530	69901541	135	12.5273	-
chr2	69901530	69901542	protein_coding__NA__chr2:69901452..69901472,-::	0	-	chr2	69901530	69901542	135	11.5082	-
chr2	69901530	69901542	protein_coding__NA__chr2:69901452..69901472,-::	0	-	chr2	69901530	69901542	135	8.16364	-
chr2	70056711	70056719	protein_coding__p1@GMCL1__chr2:70056762..70056847,+::	0	+	chr2	70056708	70056719	61	16.3091	-
chr2	70056716	70056725	protein_coding__p1@GMCL1__chr2:70056762..70056847,+::	0	+	chr2	70056716	70056725	100	10.9455	+
chr2	70056716	70056727	protein_coding__p1@GMCL1__chr2:70056762..70056847,+::	0	+	chr2	70056716	70056727	103	12.0612	-
chr2	70056716	70056727	protein_coding__p1@GMCL1__chr2:70056762..70056847,+::	0	+	chr2	70056716	70056727	103	12.5714	-
chr2	70056717	70056727	protein_coding__p1@GMCL1__chr2:70056762..70056847,+::	0	+	chr2	70056717	70056727	104	11.7692	+
chr2	70056717	70056727	protein_coding__p1@GMCL1__chr2:70056762..70056847,+::	0	+	chr2	70056717	70056727	104	11.7705	+
chr2	70056717	70056727	protein_coding__p1@GMCL1__chr2:70056762..70056847,+::	0	+	chr2	70056717	70056727	104	11.7755	+
chr2	70056717	70056730	protein_coding__p1@GMCL1__chr2:70056762..70056847,+::	0	+	chr2	70056717	70056730	103	12.9388	+
chr2	70056718	70056727	protein_coding__p1@GMCL1__chr2:70056762..70056847,+::	0	+	chr2	70056718	70056727	101	12.7209	-
chr2	70056719	70056734	protein_coding__p1@GMCL1__chr2:70056762..70056847,+::	0	+	chr2	70056719	70056734	32	5.34483	+
chr2	70056721	70056732	protein_coding__p1@GMCL1__chr2:70056762..70056847,+::	0	+	chr2	70056721	70056732	33	9.41379	+
chr2	70056725	70056736	protein_coding__p1@GMCL1__chr2:70056762..70056847,+::	0	+	chr2	70056725	70056736	33	9.08621	+
chr2	70056739	70056756	protein_coding__p1@GMCL1__chr2:70056762..70056847,+::	0	+	chr2	70056739	70056756	35	17.9091	+
chr2	70056740	70056758	protein_coding__p1@GMCL1__chr2:70056762..70056847,+::	0	+	chr2	70056740	70056758	36	4.15517	+
chr2	70056741	70056752	protein_coding__p1@GMCL1__chr2:70056762..70056847,+::	0	+	chr2	70056741	70056752	34	11.0152	+
chr2	70056741	70056755	protein_coding__p1@GMCL1__chr2:70056762..70056847,+::	0	+	chr2	70056741	70056755	35	16	+
chr2	70056741	70056756	protein_coding__p1@GMCL1__chr2:70056762..70056847,+::	0	+	chr2	70056741	70056756	35	11.459	+
chr2	70056742	70056752	protein_coding__p1@GMCL1__chr2:70056762..70056847,+::	0	+	chr2	70056742	70056752	34	17	+
chr2	70056742	70056752	protein_coding__p1@GMCL1__chr2:70056762..70056847,+::	0	+	chr2	70056742	70056752	35	16.1837	-
chr2	70056742	70056753	protein_coding__p1@GMCL1__chr2:70056762..70056847,+::	0	+	chr2	70056742	70056753	35	14.374	+
chr2	70056742	70056753	protein_coding__p1@GMCL1__chr2:70056762..70056847,+::	0	+	chr2	70056742	70056753	35	15.8276	+
chr2	70056742	70056753	protein_coding__p1@GMCL1__chr2:70056762..70056847,+::	0	+	chr2	70056742	70056753	37	17.8077	+
chr2	70056742	70056754	protein_coding__p1@GMCL1__chr2:70056762..70056847,+::	0	+	chr2	70056742	70056754	35	14.9342	+
chr2	70056742	70056756	protein_coding__p1@GMCL1__chr2:70056762..70056847,+::	0	+	chr2	70056742	70056756	38	14.9615	+
chr2	70056742	70056757	protein_coding__p1@GMCL1__chr2:70056762..70056847,+::	0	+	chr2	70056742	70056757	37	20.5345	+
chr2	70056747	70056758	protein_coding__p1@GMCL1__chr2:70056762..70056847,+::	0	+	chr2	70056747	70056758	135	14.1967	-
chr2	70056748	70056759	protein_coding__p1@GMCL1__chr2:70056762..70056847,+::	0	+	chr2	70056748	70056759	135	11.7091	+
chr2	70056749	70056759	protein_coding__p1@GMCL1__chr2:70056762..70056847,+::	0	+	chr2	70056749	70056759	135	9.70213	-
chr2	70056769	70056780	protein_coding__p1@GMCL1__chr2:70056762..70056847,+::	0	+	chr2	70056769	70056780	61	14.6182	+
chr2	70056776	70056791	protein_coding__p1@GMCL1__chr2:70056762..70056847,+::	0	+	chr2	70056776	70056791	10	9.31429	-
chr2	70056796	70056806	protein_coding__p1@GMCL1__chr2:70056762..70056847,+::	0	+	chr2	70056796	70056806	175	12.0192	-
chr2	70056796	70056806	protein_coding__p1@GMCL1__chr2:70056762..70056847,+::	0	+	chr2	70056796	70056806	175	12.2545	-
chr2	70056796	70056806	protein_coding__p1@GMCL1__chr2:70056762..70056847,+::	0	+	chr2	70056796	70056806	175	12.32	-
chr2	70056804	70056819	protein_coding__p1@GMCL1__chr2:70056762..70056847,+::	0	+	chr2	70056804	70056819	32	7.31034	-
chr2	70056806	70056820	protein_coding__p1@GMCL1__chr2:70056762..70056847,+::	0	+	chr2	70056806	70056820	38	12.5	-
chr2	70056807	70056821	protein_coding__p1@GMCL1__chr2:70056762..70056847,+::	0	+	chr2	70056807	70056821	35	10	-
chr2	70056808	70056820	protein_coding__p1@GMCL1__chr2:70056762..70056847,+::	0	+	chr2	70056808	70056820	35	12.1316	-
chr2	7005935	7005936	div_pc__p2@RSAD2__chr2:7005997..7006051,+::	0	+	chr2	7005925	7005936	63	12.0172	+
chr2	7005935	7005936	div_pc__p2@RSAD2__chr2:7005997..7006051,+::	0	+	chr2	7005925	7005936	64	10.069	+
chr2	7005935	7005946	div_pc__p2@RSAD2__chr2:7005997..7006051,+::	0	+	chr2	7005925	7005946	140	11.9839	-
chr2	7005935	7005947	div_pc__p2@RSAD2__chr2:7005997..7006051,+::	0	+	chr2	7005929	7005947	143	12.1835	+
chr2	7005935	7005948	div_pc__p2@RSAD2__chr2:7005997..7006051,+::	0	+	chr2	7005933	7005948	141	-1.69091	+
chr2	7005935	7005948	div_pc__p2@RSAD2__chr2:7005997..7006051,+::	0	+	chr2	7005934	7005948	142	10.3871	+
chr2	7005935	7005953	div_pc__p2@RSAD2__chr2:7005997..7006051,+::	0	+	chr2	7005935	7005953	143	6.87156	+
chr2	7005948	7005962	div_pc__p2@RSAD2__chr2:7005997..7006051,+::	0	+	chr2	7005948	7005962	145	11.3276	+
chr2	7005953	7005971	div_pc__p2@RSAD2__chr2:7005997..7006051,+::	0	+	chr2	7005953	7005971	143	7.48624	+
chr2	7005963	7005974	div_pc__p2@RSAD2__chr2:7005997..7006051,+::	0	+	chr2	7005963	7005974	55	12.5273	+
chr2	7005968	7005982	div_pc__p2@RSAD2__chr2:7005997..7006051,+::	0	+	chr2	7005968	7005982	52	11.2041	+
chr2	7005968	7005982	div_pc__p2@RSAD2__chr2:7005997..7006051,+::	0	+	chr2	7005968	7005982	56	17.4091	-
chr2	7005987	7005999	div_pc__p2@RSAD2__chr2:7005997..7006051,+::	0	+	chr2	7005987	7005999	55	14.3776	-
chr2	7005987	7005999	div_pc__p2@RSAD2__chr2:7005997..7006051,+::	0	+	chr2	7005987	7005999	55	14.4364	-
chr2	7005988	7005999	div_pc__p2@RSAD2__chr2:7005997..7006051,+::	0	+	chr2	7005988	7005999	55	11.5455	-
chr2	7005998	7006010	div_pc__p2@RSAD2__chr2:7005997..7006051,+::	0	+	chr2	7005998	7006010	67	11	-
chr2	7006003	7006014	div_pc__p2@RSAD2__chr2:7005997..7006051,+::	0	+	chr2	7006003	7006014	135	12.8525	-
chr2	7006004	7006015	div_pc__p2@RSAD2__chr2:7005997..7006051,+::	0	+	chr2	7006004	7006015	135	13.3818	+
chr2	7006005	7006015	div_pc__p2@RSAD2__chr2:7005997..7006051,+::	0	+	chr2	7006005	7006015	135	10.4468	-
chr2	7006005	7006015	div_pc__p2@RSAD2__chr2:7005997..7006051,+::	0	+	chr2	7006005	7006015	135	10.7931	-
chr2	7006005	7006015	div_pc__p2@RSAD2__chr2:7005997..7006051,+::	0	+	chr2	7006005	7006015	135	10.8846	-
chr2	7006005	7006015	div_pc__p2@RSAD2__chr2:7005997..7006051,+::	0	+	chr2	7006005	7006015	135	10.9857	-
chr2	7006005	7006015	div_pc__p2@RSAD2__chr2:7005997..7006051,+::	0	+	chr2	7006005	7006015	135	11.1455	-
chr2	7006005	7006015	div_pc__p2@RSAD2__chr2:7005997..7006051,+::	0	+	chr2	7006005	7006015	135	11.1489	-
chr2	7006005	7006015	div_pc__p2@RSAD2__chr2:7005997..7006051,+::	0	+	chr2	7006005	7006015	135	11.3276	-
chr2	7006005	7006015	div_pc__p2@RSAD2__chr2:7005997..7006051,+::	0	+	chr2	7006005	7006015	135	11.3636	-
chr2	7006005	7006015	div_pc__p2@RSAD2__chr2:7005997..7006051,+::	0	+	chr2	7006005	7006015	135	11.4483	-
chr2	7006006	7006027	div_pc__p2@RSAD2__chr2:7005997..7006051,+::	0	+	chr2	7006006	7006027	130	16.3878	-
chr2	7006038	7006050	div_pc__p2@RSAD2__chr2:7005997..7006051,+::	0	+	chr2	7006038	7006053	159	10.7377	-
chr2	7006042	7006050	div_pc__p2@RSAD2__chr2:7005997..7006051,+::	0	+	chr2	7006042	7006052	201	11.3	+
chr2	7006731	7006744	div_pc__p10@CMPK2__chr2:7006759..7006778,-::	0	-	chr2	7006726	7006744	185	10.2	+
chr2	7006750	7006765	div_pc__p10@CMPK2__chr2:7006759..7006778,-::	0	-	chr2	7006750	7006765	159	11.6393	-
chr2	7006756	7006766	div_pc__p10@CMPK2__chr2:7006759..7006778,-::	0	-	chr2	7006756	7006766	77	12.541	+
chr2	7006806	7006823	div_pc__p10@CMPK2__chr2:7006759..7006778,-::	0	-	chr2	7006806	7006823	206	11.3896	-
chr2	7006807	7006822	div_pc__p10@CMPK2__chr2:7006759..7006778,-::	0	-	chr2	7006807	7006822	206	14.6939	+
chr2	7006808	7006823	div_pc__p10@CMPK2__chr2:7006759..7006778,-::	0	-	chr2	7006808	7006823	206	16.0845	-
chr2	7006809	7006820	div_pc__p10@CMPK2__chr2:7006759..7006778,-::	0	-	chr2	7006809	7006820	206	14.4697	-
chr2	7006809	7006821	div_pc__p10@CMPK2__chr2:7006759..7006778,-::	0	-	chr2	7006809	7006821	206	11.9901	-
chr2	7006810	7006818	div_pc__p10@CMPK2__chr2:7006759..7006778,-::	0	-	chr2	7006810	7006818	205	9.92424	-
chr2	7006810	7006818	div_pc__p10@CMPK2__chr2:7006759..7006778,-::	0	-	chr2	7006810	7006818	206	11.82	-
chr2	7006810	7006818	div_pc__p10@CMPK2__chr2:7006759..7006778,-::	0	-	chr2	7006810	7006818	206	12.5056	-
chr2	7006810	7006821	div_pc__p10@CMPK2__chr2:7006759..7006778,-::	0	-	chr2	7006810	7006821	206	10.86	-
chr2	7006811	7006818	div_pc__p10@CMPK2__chr2:7006759..7006778,-::	0	-	chr2	7006811	7006818	205	12.9808	-
chr2	7006811	7006818	div_pc__p10@CMPK2__chr2:7006759..7006778,-::	0	-	chr2	7006811	7006818	206	11.4237	-
chr2	7006811	7006818	div_pc__p10@CMPK2__chr2:7006759..7006778,-::	0	-	chr2	7006811	7006818	206	12	-
chr2	7006811	7006818	div_pc__p10@CMPK2__chr2:7006759..7006778,-::	0	-	chr2	7006811	7006818	206	12.4364	-
chr2	7006811	7006818	div_pc__p10@CMPK2__chr2:7006759..7006778,-::	0	-	chr2	7006811	7006818	206	12.9455	-
chr2	7006811	7006818	div_pc__p10@CMPK2__chr2:7006759..7006778,-::	0	-	chr2	7006811	7006818	207	11.3611	-
chr2	7006811	7006823	div_pc__p10@CMPK2__chr2:7006759..7006778,-::	0	-	chr2	7006811	7006823	206	13.8	+
chr2	7006812	7006827	div_pc__p10@CMPK2__chr2:7006759..7006778,-::	0	-	chr2	7006812	7006827	196	13.5584	-
chr2	7006813	7006826	div_pc__p10@CMPK2__chr2:7006759..7006778,-::	0	-	chr2	7006813	7006826	196	13.1061	-
chr2	7006815	7006825	div_pc__p10@CMPK2__chr2:7006759..7006778,-::	0	-	chr2	7006815	7006825	201	11.4727	+
chr2	7006816	7006826	div_pc__p10@CMPK2__chr2:7006759..7006778,-::	0	-	chr2	7006816	7006826	201	10.3	+
chr2	7006816	7006826	div_pc__p10@CMPK2__chr2:7006759..7006778,-::	0	-	chr2	7006816	7006826	201	11	+
chr2	7006816	7006826	div_pc__p10@CMPK2__chr2:7006759..7006778,-::	0	-	chr2	7006816	7006826	201	11.08	+
chr2	7006816	7006826	div_pc__p10@CMPK2__chr2:7006759..7006778,-::	0	-	chr2	7006816	7006826	201	9.57143	+
chr2	7006816	7006826	div_pc__p10@CMPK2__chr2:7006759..7006778,-::	0	-	chr2	7006816	7006826	201	9.64151	+
chr2	7006838	7006846	div_pc__p10@CMPK2__chr2:7006759..7006778,-::	0	-	chr2	7006838	7006851	178	11.7755	+
chr2	70121013	70121017	protein_coding__p1@SNRNP27__chr2:70121075..70121102,+::	0	+	chr2	70121007	70121017	135	9.53191	+
chr2	70121070	70121082	protein_coding__p1@SNRNP27__chr2:70121075..70121102,+::	0	+	chr2	70121070	70121082	135	13.7091	+
chr2	70121070	70121082	protein_coding__p1@SNRNP27__chr2:70121075..70121102,+::	0	+	chr2	70121070	70121082	135	14.1967	+
chr2	70121070	70121082	protein_coding__p1@SNRNP27__chr2:70121075..70121102,+::	0	+	chr2	70121070	70121082	135	14.3934	+
chr2	70121070	70121083	protein_coding__p1@SNRNP27__chr2:70121075..70121102,+::	0	+	chr2	70121070	70121083	135	13.4828	+
chr2	70121071	70121082	protein_coding__p1@SNRNP27__chr2:70121075..70121102,+::	0	+	chr2	70121071	70121082	135	11.7091	+
chr2	70121071	70121082	protein_coding__p1@SNRNP27__chr2:70121075..70121102,+::	0	+	chr2	70121071	70121082	135	13.6	+
chr2	70121072	70121082	protein_coding__p1@SNRNP27__chr2:70121075..70121102,+::	0	+	chr2	70121072	70121082	135	10.5957	+
chr2	70121072	70121082	protein_coding__p1@SNRNP27__chr2:70121075..70121102,+::	0	+	chr2	70121072	70121082	135	10.9091	+
chr2	70121072	70121082	protein_coding__p1@SNRNP27__chr2:70121075..70121102,+::	0	+	chr2	70121072	70121082	135	11.1552	+
chr2	70121072	70121082	protein_coding__p1@SNRNP27__chr2:70121075..70121102,+::	0	+	chr2	70121072	70121082	135	11.3455	+
chr2	70121072	70121082	protein_coding__p1@SNRNP27__chr2:70121075..70121102,+::	0	+	chr2	70121072	70121082	135	11.4909	+
chr2	70121072	70121082	protein_coding__p1@SNRNP27__chr2:70121075..70121102,+::	0	+	chr2	70121072	70121082	135	11.5862	+
chr2	70121072	70121082	protein_coding__p1@SNRNP27__chr2:70121075..70121102,+::	0	+	chr2	70121072	70121082	135	11.8269	+
chr2	70121072	70121082	protein_coding__p1@SNRNP27__chr2:70121075..70121102,+::	0	+	chr2	70121072	70121082	135	11.9014	+
chr2	70121072	70121082	protein_coding__p1@SNRNP27__chr2:70121075..70121102,+::	0	+	chr2	70121072	70121082	135	12.6809	+
chr2	70121072	70121082	protein_coding__p1@SNRNP27__chr2:70121075..70121102,+::	0	+	chr2	70121072	70121082	135	12.931	+
chr2	70121072	70121082	protein_coding__p1@SNRNP27__chr2:70121075..70121102,+::	0	+	chr2	70121072	70121082	135	13.4423	+
chr2	70121072	70121083	protein_coding__p1@SNRNP27__chr2:70121075..70121102,+::	0	+	chr2	70121072	70121083	135	14.1273	-
chr2	70121073	70121084	protein_coding__p1@SNRNP27__chr2:70121075..70121102,+::	0	+	chr2	70121073	70121084	135	13.7869	+
chr2	70121076	70121089	protein_coding__p1@SNRNP27__chr2:70121075..70121102,+::	0	+	chr2	70121076	70121089	95	8.21311	-
chr2	70121086	70121096	protein_coding__p1@SNRNP27__chr2:70121075..70121102,+::	0	+	chr2	70121086	70121096	102	10.9091	-
chr2	70121090	70121101	protein_coding__p1@SNRNP27__chr2:70121075..70121102,+::	0	+	chr2	70121090	70121101	135	10.3279	-
chr2	70121091	70121102	protein_coding__p1@SNRNP27__chr2:70121075..70121102,+::	0	+	chr2	70121091	70121102	135	10.6182	+
chr2	70121091	70121104	protein_coding__p1@SNRNP27__chr2:70121075..70121102,+::	0	+	chr2	70121091	70121104	135	8.25862	-
chr2	70121091	70121105	protein_coding__p1@SNRNP27__chr2:70121075..70121102,+::	0	+	chr2	70121091	70121105	145	11.2069	-
chr2	70121092	70121103	protein_coding__p1@SNRNP27__chr2:70121075..70121102,+::	0	+	chr2	70121092	70121103	135	9.6	-
chr2	70121092	70121104	protein_coding__p1@SNRNP27__chr2:70121075..70121102,+::	0	+	chr2	70121092	70121104	135	9.65455	-
chr2	70121092	70121104	protein_coding__p1@SNRNP27__chr2:70121075..70121102,+::	0	+	chr2	70121092	70121104	135	9.81967	-
chr2	70121094	70121105	protein_coding__p1@SNRNP27__chr2:70121075..70121102,+::	0	+	chr2	70121094	70121105	145	15.4898	+
chr2	70121094	70121105	protein_coding__p1@SNRNP27__chr2:70121075..70121102,+::	0	+	chr2	70121094	70121105	146	16.4545	+
chr2	70121094	70121108	protein_coding__p1@SNRNP27__chr2:70121075..70121102,+::	0	+	chr2	70121094	70121108	145	17.5345	+
chr2	70124483	70124488	protein_coding__NA__chr2:70124550..70124564,+::	0	+	chr2	70124480	70124488	20	12.3131	+
chr2	70124483	70124491	protein_coding__NA__chr2:70124550..70124564,+::	0	+	chr2	70124478	70124491	13	11.6122	+
chr2	70124506	70124513	protein_coding__NA__chr2:70124550..70124564,+::	0	+	chr2	70124506	70124513	137	11.2333	+
chr2	70124526	70124540	protein_coding__NA__chr2:70124550..70124564,+::	0	+	chr2	70124526	70124540	134	13.8169	+
chr2	70124530	70124537	protein_coding__NA__chr2:70124550..70124564,+::	0	+	chr2	70124530	70124537	137	11.2333	+
chr2	70124543	70124557	protein_coding__NA__chr2:70124550..70124564,+::	0	+	chr2	70124543	70124557	133	6.07273	+
chr2	70124546	70124559	protein_coding__NA__chr2:70124550..70124564,+::	0	+	chr2	70124546	70124559	200	11.1452	-
chr2	70124547	70124558	protein_coding__NA__chr2:70124550..70124564,+::	0	+	chr2	70124547	70124558	200	12.9574	-
chr2	70124581	70124595	protein_coding__NA__chr2:70124550..70124564,+::	0	+	chr2	70124581	70124595	134	10.6197	+
chr2	70129848	70129869	protein_coding__NA__chr2:70129882..70129898,-::	0	-	chr2	70129848	70129869	140	15.7903	+
chr2	70129852	70129866	protein_coding__NA__chr2:70129882..70129898,-::	0	-	chr2	70129852	70129866	141	10.8	-
chr2	70129852	70129866	protein_coding__NA__chr2:70129882..70129898,-::	0	-	chr2	70129852	70129866	142	13.0645	-
chr2	70129852	70129867	protein_coding__NA__chr2:70129882..70129898,-::	0	-	chr2	70129852	70129867	141	8.12727	-
chr2	70129877	70129894	protein_coding__NA__chr2:70129882..70129898,-::	0	-	chr2	70129877	70129894	206	10.5844	-
chr2	70129878	70129893	protein_coding__NA__chr2:70129882..70129898,-::	0	-	chr2	70129878	70129893	206	10.9592	+
chr2	70129879	70129890	protein_coding__NA__chr2:70129882..70129898,-::	0	-	chr2	70129879	70129890	205	11.7414	+
chr2	70129879	70129894	protein_coding__NA__chr2:70129882..70129898,-::	0	-	chr2	70129879	70129894	206	12.5352	-
chr2	70129880	70129891	protein_coding__NA__chr2:70129882..70129898,-::	0	-	chr2	70129880	70129891	206	13.1818	-
chr2	70129882	70129893	protein_coding__NA__chr2:70129882..70129898,-::	0	-	chr2	70129882	70129893	208	11.4231	-
chr2	70129882	70129894	protein_coding__NA__chr2:70129882..70129898,-::	0	-	chr2	70129882	70129894	206	12.54	+
chr2	70129900	70129914	protein_coding__NA__chr2:70129882..70129898,-::	0	-	chr2	70129900	70129914	133	2.01818	-
chr2	70129917	70129931	protein_coding__NA__chr2:70129882..70129898,-::	0	-	chr2	70129917	70129931	133	7.52727	-
chr2	70129937	70129951	protein_coding__NA__chr2:70129882..70129898,-::	0	-	chr2	70129937	70129951	134	12.3803	-
chr2	70129941	70129952	protein_coding__NA__chr2:70129882..70129898,-::	0	-	chr2	70129941	70129952	135	11.2623	-
chr2	70129942	70129953	protein_coding__NA__chr2:70129882..70129898,-::	0	-	chr2	70129942	70129953	135	11.2727	+
chr2	70129943	70129953	protein_coding__NA__chr2:70129882..70129898,-::	0	-	chr2	70129943	70129953	135	11.8077	-
chr2	70172683	70172690	Enhancer__chr2:70172627-70172794	0	+	chr2	70172683	70172690	137	11.2333	+
chr2	70172696	70172706	Enhancer__chr2:70172627-70172794	0	+	chr2	70172696	70172706	163	11.5172	+
chr2	70172712	70172723	Enhancer__chr2:70172627-70172794	0	+	chr2	70172712	70172723	170	10.2182	+
chr2	70172712	70172723	Enhancer__chr2:70172627-70172794	0	+	chr2	70172712	70172723	170	10.5102	+
chr2	70172713	70172724	Enhancer__chr2:70172627-70172794	0	+	chr2	70172713	70172724	170	9.57447	+
chr2	70172713	70172724	Enhancer__chr2:70172627-70172794	0	+	chr2	70172713	70172724	170	9.65455	+
chr2	70172726	70172737	Enhancer__chr2:70172627-70172794	0	+	chr2	70172726	70172737	145	10.6531	-
chr2	70172762	70172763	Enhancer__chr2:70172627-70172794	0	+	chr2	70172762	70172773	135	10.7049	-
chr2	70172762	70172763	Enhancer__chr2:70172627-70172794	0	+	chr2	70172762	70172775	126	6.57377	-
chr2	70173842	70173859	Enhancer__chr2:70173540-70174234	0	+	chr2	70173842	70173859	211	12.1711	+
chr2	70173868	70173880	Enhancer__chr2:70173540-70174234	0	+	chr2	70173868	70173880	135	7.98182	+
chr2	70173870	70173880	Enhancer__chr2:70173540-70174234	0	+	chr2	70173870	70173880	135	11.5517	+
chr2	70173870	70173880	Enhancer__chr2:70173540-70174234	0	+	chr2	70173870	70173880	135	11.6143	+
chr2	70173870	70173880	Enhancer__chr2:70173540-70174234	0	+	chr2	70173870	70173880	135	12.3846	+
chr2	70173870	70173881	Enhancer__chr2:70173540-70174234	0	+	chr2	70173870	70173881	135	14.8364	-
chr2	70173871	70173882	Enhancer__chr2:70173540-70174234	0	+	chr2	70173871	70173882	135	12.7377	+
chr2	70173880	70173894	Enhancer__chr2:70173540-70174234	0	+	chr2	70173880	70173894	141	-3.05455	+
chr2	70173883	70173902	Enhancer__chr2:70173540-70174234	0	+	chr2	70173883	70173902	58	7.85246	+
chr2	70173883	70173904	Enhancer__chr2:70173540-70174234	0	+	chr2	70173883	70173904	140	10	-
chr2	70173893	70173908	Enhancer__chr2:70173540-70174234	0	+	chr2	70173893	70173908	10	9.65714	+
chr2	70173901	70173916	Enhancer__chr2:70173540-70174234	0	+	chr2	70173901	70173916	169	10.3939	+
chr2	70173903	70173914	Enhancer__chr2:70173540-70174234	0	+	chr2	70173903	70173914	170	16.5102	+
chr2	70173903	70173914	Enhancer__chr2:70173540-70174234	0	+	chr2	70173903	70173914	170	16.7455	+
chr2	70173904	70173915	Enhancer__chr2:70173540-70174234	0	+	chr2	70173904	70173915	170	12.1702	+
chr2	70173904	70173915	Enhancer__chr2:70173540-70174234	0	+	chr2	70173904	70173915	170	13.4468	+
chr2	70173904	70173915	Enhancer__chr2:70173540-70174234	0	+	chr2	70173904	70173915	170	16.7091	+
chr2	70173922	70173931	Enhancer__chr2:70173540-70174234	0	+	chr2	70173922	70173931	26	11.3273	-
chr2	70173930	70173937	Enhancer__chr2:70173540-70174234	0	+	chr2	70173930	70173937	99	10.3111	+
chr2	70173935	70173952	Enhancer__chr2:70173540-70174234	0	+	chr2	70173935	70173952	35	7.50909	-
chr2	70173936	70173946	Enhancer__chr2:70173540-70174234	0	+	chr2	70173936	70173946	50	10.6606	-
chr2	70173937	70173949	Enhancer__chr2:70173540-70174234	0	+	chr2	70173937	70173949	35	11.7237	-
chr2	70173938	70173949	Enhancer__chr2:70173540-70174234	0	+	chr2	70173938	70173949	35	10.8618	-
chr2	70173938	70173949	Enhancer__chr2:70173540-70174234	0	+	chr2	70173938	70173949	35	11.7069	-
chr2	70173951	70173953	Enhancer__chr2:70173540-70174234	0	+	chr2	70173951	70173958	136	12.2022	+
chr2	70174908	70174909	Enhancer__chr2:70174757-70175015	0	+	chr2	70174897	70174909	198	16.1087	+
chr2	70174924	70174933	Enhancer__chr2:70174757-70175015	0	+	chr2	70174924	70174933	28	10.617	+
chr2	70174924	70174934	Enhancer__chr2:70174757-70175015	0	+	chr2	70174924	70174934	29	12.2	+
chr2	70174940	70174950	Enhancer__chr2:70174757-70175015	0	+	chr2	70174940	70174950	35	11.0408	+
chr2	70174940	70174951	Enhancer__chr2:70174757-70175015	0	+	chr2	70174940	70174951	34	10.9848	-
chr2	70174941	70174954	Enhancer__chr2:70174757-70175015	0	+	chr2	70174941	70174954	46	2.89796	-
chr2	70174941	70174954	Enhancer__chr2:70174757-70175015	0	+	chr2	70174941	70174954	46	8.15152	-
chr2	70174947	70174958	Enhancer__chr2:70174757-70175015	0	+	chr2	70174947	70174958	55	11.2364	+
chr2	70174947	70174959	Enhancer__chr2:70174757-70175015	0	+	chr2	70174947	70174959	55	15.6122	-
chr2	70174947	70174959	Enhancer__chr2:70174757-70175015	0	+	chr2	70174947	70174959	55	15.7091	-
chr2	70174962	70174971	Enhancer__chr2:70174757-70175015	0	+	chr2	70174962	70174971	190	11.1923	+
chr2	70174962	70174972	Enhancer__chr2:70174757-70175015	0	+	chr2	70174962	70174972	190	10.7925	+
chr2	70174963	70174971	Enhancer__chr2:70174757-70175015	0	+	chr2	70174963	70174971	157	9.98077	+
chr2	70174963	70174971	Enhancer__chr2:70174757-70175015	0	+	chr2	70174963	70174971	190	11	+
chr2	70174974	70174984	Enhancer__chr2:70174757-70175015	0	+	chr2	70174974	70174984	74	10.2	-
chr2	70174991	70175005	Enhancer__chr2:70174757-70175015	0	+	chr2	70174991	70175005	57	9.32787	-
chr2	70174999	70175009	Enhancer__chr2:70174757-70175015	0	+	chr2	70174999	70175009	131	11.1515	+
chr2	70175020	70175023	Enhancer__chr2:70174757-70175015	0	+	chr2	70175020	70175036	161	-13.6818	+
chr2	70188757	70188768	protein_coding__p2@ASPRV1__chr2:70188755..70188770,-::	0	-	chr2	70188757	70188768	71	11.6897	+
chr2	70188801	70188816	protein_coding__p2@ASPRV1__chr2:70188755..70188770,-::	0	-	chr2	70188801	70188816	8	11.7115	-
chr2	70188802	70188814	protein_coding__p2@ASPRV1__chr2:70188755..70188770,-::	0	-	chr2	70188802	70188814	55	10.8776	-
chr2	70188815	70188836	protein_coding__p2@ASPRV1__chr2:70188755..70188770,-::	0	-	chr2	70188815	70188836	31	4.82653	-
chr2	70188821	70188835	protein_coding__p2@ASPRV1__chr2:70188755..70188770,-::	0	-	chr2	70188821	70188835	215	10.6727	-
chr2	70188823	70188831	protein_coding__p2@ASPRV1__chr2:70188755..70188770,-::	0	-	chr2	70188823	70188831	165	13.9508	+
chr2	70188823	70188833	protein_coding__p2@ASPRV1__chr2:70188755..70188770,-::	0	-	chr2	70188823	70188833	163	14.2143	+
chr2	70188823	70188833	protein_coding__p2@ASPRV1__chr2:70188755..70188770,-::	0	-	chr2	70188823	70188833	163	15.3793	+
chr2	70188829	70188842	protein_coding__p2@ASPRV1__chr2:70188755..70188770,-::	0	-	chr2	70188829	70188842	126	10.3537	+
chr2	70188829	70188842	protein_coding__p2@ASPRV1__chr2:70188755..70188770,-::	0	-	chr2	70188829	70188842	126	12.3455	+
chr2	70188829	70188842	protein_coding__p2@ASPRV1__chr2:70188755..70188770,-::	0	-	chr2	70188829	70188842	126	7.29508	+
chr2	70188834	70188843	protein_coding__p2@ASPRV1__chr2:70188755..70188770,-::	0	-	chr2	70188834	70188851	35	14.3636	+
chr2	70188836	70188843	protein_coding__p2@ASPRV1__chr2:70188755..70188770,-::	0	-	chr2	70188836	70188850	35	11.8276	+
chr2	70188837	70188843	protein_coding__p2@ASPRV1__chr2:70188755..70188770,-::	0	-	chr2	70188837	70188847	34	13.8163	+
chr2	70188837	70188843	protein_coding__p2@ASPRV1__chr2:70188755..70188770,-::	0	-	chr2	70188837	70188848	37	15.7308	+
chr2	70188837	70188843	protein_coding__p2@ASPRV1__chr2:70188755..70188770,-::	0	-	chr2	70188837	70188852	37	16.7759	+
chr2	70188842	70188843	protein_coding__p2@ASPRV1__chr2:70188755..70188770,-::	0	-	chr2	70188842	70188857	37	15.3621	+
chr2	70203130	70203147	Enhancer__chr2:70202880-70203539	0	+	chr2	70203126	70203147	130	16.3061	-
chr2	70203131	70203145	Enhancer__chr2:70202880-70203539	0	+	chr2	70203131	70203145	38	10.4038	+
chr2	70203131	70203146	Enhancer__chr2:70202880-70203539	0	+	chr2	70203131	70203146	37	12.1379	+
chr2	70203137	70203158	Enhancer__chr2:70202880-70203539	0	+	chr2	70203137	70203158	130	16.3061	-
chr2	70203138	70203158	Enhancer__chr2:70202880-70203539	0	+	chr2	70203138	70203158	72	8.21101	+
chr2	70203142	70203152	Enhancer__chr2:70202880-70203539	0	+	chr2	70203142	70203152	34	14.8367	+
chr2	70203142	70203152	Enhancer__chr2:70202880-70203539	0	+	chr2	70203142	70203152	35	12.2755	-
chr2	70203142	70203153	Enhancer__chr2:70202880-70203539	0	+	chr2	70203142	70203153	37	12.3654	+
chr2	70203142	70203157	Enhancer__chr2:70202880-70203539	0	+	chr2	70203142	70203157	37	13.8276	+
chr2	70203143	70203163	Enhancer__chr2:70202880-70203539	0	+	chr2	70203143	70203163	72	15.4404	+
chr2	70203144	70203154	Enhancer__chr2:70202880-70203539	0	+	chr2	70203144	70203154	50	11.1835	+
chr2	70203146	70203157	Enhancer__chr2:70202880-70203539	0	+	chr2	70203146	70203157	34	11.5455	+
chr2	70203147	70203157	Enhancer__chr2:70202880-70203539	0	+	chr2	70203147	70203157	34	13.9796	+
chr2	70203147	70203157	Enhancer__chr2:70202880-70203539	0	+	chr2	70203147	70203157	35	14.1531	-
chr2	70203147	70203158	Enhancer__chr2:70202880-70203539	0	+	chr2	70203147	70203158	35	13.6585	+
chr2	70203147	70203158	Enhancer__chr2:70202880-70203539	0	+	chr2	70203147	70203158	35	14.7069	+
chr2	70203147	70203158	Enhancer__chr2:70202880-70203539	0	+	chr2	70203147	70203158	37	14.5	+
chr2	70203147	70203159	Enhancer__chr2:70202880-70203539	0	+	chr2	70203147	70203159	35	12.0395	+
chr2	70203147	70203161	Enhancer__chr2:70202880-70203539	0	+	chr2	70203147	70203161	38	14	+
chr2	70203147	70203162	Enhancer__chr2:70202880-70203539	0	+	chr2	70203147	70203162	37	12.3448	+
chr2	70203149	70203161	Enhancer__chr2:70202880-70203539	0	+	chr2	70203149	70203161	35	11.9079	+
chr2	70203150	70203160	Enhancer__chr2:70202880-70203539	0	+	chr2	70203150	70203160	50	10.4312	+
chr2	70203151	70203165	Enhancer__chr2:70202880-70203539	0	+	chr2	70203151	70203165	48	8.6383	+
chr2	70203151	70203166	Enhancer__chr2:70202880-70203539	0	+	chr2	70203151	70203166	48	10.8909	+
chr2	70203153	70203166	Enhancer__chr2:70202880-70203539	0	+	chr2	70203153	70203166	103	8.88571	+
chr2	70203153	70203167	Enhancer__chr2:70202880-70203539	0	+	chr2	70203153	70203167	102	8.5	+
chr2	70203154	70203165	Enhancer__chr2:70202880-70203539	0	+	chr2	70203154	70203165	103	15.1633	-
chr2	70203154	70203165	Enhancer__chr2:70202880-70203539	0	+	chr2	70203154	70203165	103	15.2857	-
chr2	70203155	70203165	Enhancer__chr2:70202880-70203539	0	+	chr2	70203155	70203165	103	10.6207	+
chr2	70203155	70203165	Enhancer__chr2:70202880-70203539	0	+	chr2	70203155	70203165	103	10.9857	+
chr2	70203155	70203165	Enhancer__chr2:70202880-70203539	0	+	chr2	70203155	70203165	103	12.4727	+
chr2	70203155	70203165	Enhancer__chr2:70202880-70203539	0	+	chr2	70203155	70203165	104	11.3448	+
chr2	70203155	70203165	Enhancer__chr2:70202880-70203539	0	+	chr2	70203155	70203165	105	10.378	-
chr2	70203155	70203168	Enhancer__chr2:70202880-70203539	0	+	chr2	70203155	70203168	103	13.8367	+
chr2	70203184	70203198	Enhancer__chr2:70202880-70203539	0	+	chr2	70203184	70203198	221	7.94382	+
chr2	70203190	70203198	Enhancer__chr2:70202880-70203539	0	+	chr2	70203190	70203198	218	12.6727	+
chr2	70203211	70203225	Enhancer__chr2:70202880-70203539	0	+	chr2	70203211	70203225	215	14.0727	+
chr2	70203213	70203228	Enhancer__chr2:70202880-70203539	0	+	chr2	70203213	70203228	147	11.0172	-
chr2	70203234	70203245	Enhancer__chr2:70202880-70203539	0	+	chr2	70203234	70203245	109	14.2857	+
chr2	70203234	70203245	Enhancer__chr2:70202880-70203539	0	+	chr2	70203234	70203245	110	15.2041	+
chr2	70203240	70203245	Enhancer__chr2:70202880-70203539	0	+	chr2	70203240	70203256	2	5.2623	-
chr2	70205876	70205879	Enhancer__chr2:70205559-70206094	0	+	chr2	70205858	70205879	31	6.46939	-
chr2	70205876	70205879	Enhancer__chr2:70205559-70206094	0	+	chr2	70205867	70205879	41	10.3621	-
chr2	70205876	70205882	Enhancer__chr2:70205559-70206094	0	+	chr2	70205871	70205882	68	11.3909	+
chr2	70205903	70205917	Enhancer__chr2:70205559-70206094	0	+	chr2	70205903	70205917	6	8.27273	+
chr2	70205908	70205921	Enhancer__chr2:70205559-70206094	0	+	chr2	70205908	70205921	13	13.9592	+
chr2	70205911	70205926	Enhancer__chr2:70205559-70206094	0	+	chr2	70205911	70205926	12	12.3846	+
chr2	70205920	70205931	Enhancer__chr2:70205559-70206094	0	+	chr2	70205920	70205931	35	10.8621	+
chr2	70205920	70205932	Enhancer__chr2:70205559-70206094	0	+	chr2	70205920	70205932	35	10.3289	+
chr2	70205933	70205943	Enhancer__chr2:70205559-70206094	0	+	chr2	70205933	70205943	175	12.5385	+
chr2	70205933	70205943	Enhancer__chr2:70205559-70206094	0	+	chr2	70205933	70205943	175	12.7347	+
chr2	70205933	70205943	Enhancer__chr2:70205559-70206094	0	+	chr2	70205933	70205943	175	12.7636	+
chr2	70205933	70205943	Enhancer__chr2:70205559-70206094	0	+	chr2	70205933	70205943	175	12.84	+
chr2	70205933	70205944	Enhancer__chr2:70205559-70206094	0	+	chr2	70205933	70205944	175	15.4286	+
chr2	70205946	70205956	Enhancer__chr2:70205559-70206094	0	+	chr2	70205946	70205956	131	13.2727	-
chr2	70205946	70205956	Enhancer__chr2:70205559-70206094	0	+	chr2	70205946	70205956	132	16.2959	-
chr2	70212987	70212998	Enhancer__chr2:70212443-70213458	0	+	chr2	70212987	70212998	71	12.3793	-
chr2	70213011	70213019	Enhancer__chr2:70212443-70213458	0	+	chr2	70213011	70213019	92	10.4138	-
chr2	70213013	70213024	Enhancer__chr2:70212443-70213458	0	+	chr2	70213013	70213024	33	9.5	+
chr2	70213017	70213025	Enhancer__chr2:70212443-70213458	0	+	chr2	70213017	70213025	87	11.3571	+
chr2	70213054	70213065	Enhancer__chr2:70212443-70213458	0	+	chr2	70213054	70213065	175	13.8571	-
chr2	70213055	70213065	Enhancer__chr2:70212443-70213458	0	+	chr2	70213055	70213065	175	12.6909	-
chr2	70213055	70213065	Enhancer__chr2:70212443-70213458	0	+	chr2	70213055	70213065	175	12.6923	-
chr2	70213055	70213065	Enhancer__chr2:70212443-70213458	0	+	chr2	70213055	70213065	175	12.74	-
chr2	70213055	70213065	Enhancer__chr2:70212443-70213458	0	+	chr2	70213055	70213065	175	12.8571	-
chr2	70213060	70213070	Enhancer__chr2:70212443-70213458	0	+	chr2	70213060	70213070	187	11.6098	+
chr2	70213061	70213072	Enhancer__chr2:70212443-70213458	0	+	chr2	70213061	70213072	188	12.4138	+
chr2	70213068	70213078	Enhancer__chr2:70212443-70213458	0	+	chr2	70213068	70213078	29	12.4444	-
chr2	70213069	70213078	Enhancer__chr2:70212443-70213458	0	+	chr2	70213069	70213078	28	10.5957	-
chr2	70213074	70213086	Enhancer__chr2:70212443-70213458	0	+	chr2	70213074	70213086	125	8.8	+
chr2	70213090	70213101	Enhancer__chr2:70212443-70213458	0	+	chr2	70213090	70213104	65	-2.67213	-
chr2	70216860	70216871	Enhancer__chr2:70216700-70217012	0	+	chr2	70216860	70216871	34	16.8182	+
chr2	70216860	70216875	Enhancer__chr2:70216700-70217012	0	+	chr2	70216860	70216875	35	9.7541	+
chr2	70216861	70216871	Enhancer__chr2:70216700-70217012	0	+	chr2	70216861	70216871	34	15.8776	+
chr2	70216861	70216871	Enhancer__chr2:70216700-70217012	0	+	chr2	70216861	70216871	35	16.5612	-
chr2	70216861	70216872	Enhancer__chr2:70216700-70217012	0	+	chr2	70216861	70216872	35	11.6341	+
chr2	70216867	70216877	Enhancer__chr2:70216700-70217012	0	+	chr2	70216867	70216877	104	11.3276	-
chr2	70216872	70216882	Enhancer__chr2:70216700-70217012	0	+	chr2	70216872	70216882	82	11.1829	-
chr2	70216872	70216882	Enhancer__chr2:70216700-70217012	0	+	chr2	70216872	70216882	82	11.5056	+
chr2	70216877	70216889	Enhancer__chr2:70216700-70217012	0	+	chr2	70216877	70216889	41	9.77586	+
chr2	70216879	70216890	Enhancer__chr2:70216700-70217012	0	+	chr2	70216879	70216890	34	16.7424	+
chr2	70216879	70216894	Enhancer__chr2:70216700-70217012	0	+	chr2	70216879	70216894	35	14.9836	+
chr2	70216880	70216890	Enhancer__chr2:70216700-70217012	0	+	chr2	70216880	70216890	35	14.0204	-
chr2	70216893	70216905	Enhancer__chr2:70216700-70217012	0	+	chr2	70216893	70216905	59	9.66327	-
chr2	70226724	70226727	Enhancer__chr2:70226418-70226806	0	+	chr2	70226716	70226727	188	13.5172	-
chr2	70226760	70226775	Enhancer__chr2:70226418-70226806	0	+	chr2	70226760	70226775	169	12.7879	+
chr2	70226760	70226779	Enhancer__chr2:70226418-70226806	0	+	chr2	70226760	70226779	24	10.9194	+
chr2	70226786	70226801	Enhancer__chr2:70226418-70226806	0	+	chr2	70226786	70226801	206	11.3099	+
chr2	70226795	70226816	Enhancer__chr2:70226418-70226806	0	+	chr2	70226795	70226816	140	10.4677	-
chr2	70226796	70226811	Enhancer__chr2:70226418-70226806	0	+	chr2	70226796	70226811	206	11.5775	+
chr2	70226803	70226824	Enhancer__chr2:70226418-70226806	0	+	chr2	70226803	70226824	140	10.0968	-
chr2	70226990	70226999	Enhancer__chr2:70226911-70227071	0	+	chr2	70226988	70226999	185	10.4615	-
chr2	70226990	70227001	Enhancer__chr2:70226911-70227071	0	+	chr2	70226990	70227001	103	11.6735	-
chr2	70226990	70227001	Enhancer__chr2:70226911-70227071	0	+	chr2	70226990	70227001	103	11.7959	-
chr2	70226991	70227001	Enhancer__chr2:70226911-70227071	0	+	chr2	70226991	70227001	103	10.4828	-
chr2	70226991	70227001	Enhancer__chr2:70226911-70227071	0	+	chr2	70226991	70227001	104	11.3276	+
chr2	70226991	70227001	Enhancer__chr2:70226911-70227071	0	+	chr2	70226991	70227001	104	12.5082	+
chr2	70226991	70227001	Enhancer__chr2:70226911-70227071	0	+	chr2	70226991	70227001	104	13.1429	+
chr2	70226991	70227001	Enhancer__chr2:70226911-70227071	0	+	chr2	70226991	70227001	104	13.5385	+
chr2	70226991	70227004	Enhancer__chr2:70226911-70227071	0	+	chr2	70226991	70227004	103	11.3673	+
chr2	70226992	70227001	Enhancer__chr2:70226911-70227071	0	+	chr2	70226992	70227001	101	11.907	-
chr2	70226996	70227007	Enhancer__chr2:70226911-70227071	0	+	chr2	70226996	70227007	170	11.6182	+
chr2	70226996	70227007	Enhancer__chr2:70226911-70227071	0	+	chr2	70226996	70227007	170	11.9184	+
chr2	70226997	70227008	Enhancer__chr2:70226911-70227071	0	+	chr2	70226997	70227008	170	13.7021	+
chr2	70226997	70227008	Enhancer__chr2:70226911-70227071	0	+	chr2	70226997	70227008	170	13.7447	+
chr2	70226997	70227008	Enhancer__chr2:70226911-70227071	0	+	chr2	70226997	70227008	170	14.6727	-
chr2	70226997	70227008	Enhancer__chr2:70226911-70227071	0	+	chr2	70226997	70227008	170	7.73469	-
chr2	70226998	70227007	Enhancer__chr2:70226911-70227071	0	+	chr2	70226998	70227007	170	11.6034	-
chr2	70226998	70227009	Enhancer__chr2:70226911-70227071	0	+	chr2	70226998	70227009	170	15.4694	-
chr2	70226998	70227009	Enhancer__chr2:70226911-70227071	0	+	chr2	70226998	70227009	170	16.2727	-
chr2	70227012	70227023	Enhancer__chr2:70226911-70227071	0	+	chr2	70227012	70227023	37	14.0385	+
chr2	70227012	70227026	Enhancer__chr2:70226911-70227071	0	+	chr2	70227012	70227026	38	10.75	+
chr2	70227012	70227027	Enhancer__chr2:70226911-70227071	0	+	chr2	70227012	70227027	37	14.4655	+
chr2	70227012	70227033	Enhancer__chr2:70226911-70227071	0	+	chr2	70227012	70227033	130	18.449	-
chr2	70227022	70227036	Enhancer__chr2:70226911-70227071	0	+	chr2	70227022	70227036	38	11.2115	+
chr2	70227022	70227037	Enhancer__chr2:70226911-70227071	0	+	chr2	70227022	70227037	37	11.8966	+
chr2	70227024	70227035	Enhancer__chr2:70226911-70227071	0	+	chr2	70227024	70227035	64	12.3448	-
chr2	70227026	70227040	Enhancer__chr2:70226911-70227071	0	+	chr2	70227026	70227040	38	12.3846	+
chr2	70227030	70227041	Enhancer__chr2:70226911-70227071	0	+	chr2	70227030	70227041	64	12.4138	-
chr2	70227031	70227043	Enhancer__chr2:70226911-70227071	0	+	chr2	70227031	70227043	66	7.60976	+
chr2	70227035	70227050	Enhancer__chr2:70226911-70227071	0	+	chr2	70227035	70227050	15	12.4655	+
chr2	70227038	70227049	Enhancer__chr2:70226911-70227071	0	+	chr2	70227038	70227049	14	11.0727	+
chr2	70227039	70227049	Enhancer__chr2:70226911-70227071	0	+	chr2	70227039	70227049	14	14.7347	+
chr2	70227039	70227050	Enhancer__chr2:70226911-70227071	0	+	chr2	70227039	70227050	14	14.1552	+
chr2	70227039	70227052	Enhancer__chr2:70226911-70227071	0	+	chr2	70227039	70227052	13	11.1633	+
chr2	70227041	70227049	Enhancer__chr2:70226911-70227071	0	+	chr2	70227041	70227049	20	13.4444	+
chr2	70227042	70227057	Enhancer__chr2:70226911-70227071	0	+	chr2	70227042	70227057	12	11.8077	+
chr2	70229787	70229797	Enhancer__chr2:70229859-70229868	0	+	chr2	70229787	70229797	201	10.1782	+
chr2	70229787	70229801	Enhancer__chr2:70229859-70229868	0	+	chr2	70229784	70229801	201	11.0833	-
chr2	70229788	70229796	Enhancer__chr2:70229859-70229868	0	+	chr2	70229788	70229796	201	10.381	-
chr2	70229788	70229796	Enhancer__chr2:70229859-70229868	0	+	chr2	70229788	70229796	201	10.5354	+
chr2	70229788	70229796	Enhancer__chr2:70229859-70229868	0	+	chr2	70229788	70229796	201	10.5591	-
chr2	70229788	70229796	Enhancer__chr2:70229859-70229868	0	+	chr2	70229788	70229796	201	10.6415	+
chr2	70229788	70229796	Enhancer__chr2:70229859-70229868	0	+	chr2	70229788	70229796	201	9.97368	+
chr2	70229789	70229805	Enhancer__chr2:70229859-70229868	0	+	chr2	70229789	70229805	201	11.4675	+
chr2	70229791	70229801	Enhancer__chr2:70229859-70229868	0	+	chr2	70229791	70229801	201	10.1416	+
chr2	70229792	70229802	Enhancer__chr2:70229859-70229868	0	+	chr2	70229792	70229802	201	13.6909	-
chr2	70229833	70229848	Enhancer__chr2:70229859-70229868	0	+	chr2	70229833	70229848	214	9.35484	-
chr2	70229834	70229848	Enhancer__chr2:70229859-70229868	0	+	chr2	70229834	70229848	215	11.4	-
chr2	70229836	70229848	Enhancer__chr2:70229859-70229868	0	+	chr2	70229836	70229848	214	8.69355	-
chr2	70229853	70229863	Enhancer__chr2:70229859-70229868	0	+	chr2	70229853	70229863	135	12.3462	-
chr2	70229880	70229892	Enhancer__chr2:70229859-70229868	0	+	chr2	70229880	70229892	214	9.20968	-
chr2	70229898	70229902	Enhancer__chr2:70229859-70229868	0	+	chr2	70229898	70229913	147	10.2069	-
chr2	70229899	70229902	Enhancer__chr2:70229859-70229868	0	+	chr2	70229899	70229910	145	12.7143	+
chr2	70229899	70229902	Enhancer__chr2:70229859-70229868	0	+	chr2	70229899	70229910	146	11.1636	+
chr2	70229899	70229902	Enhancer__chr2:70229859-70229868	0	+	chr2	70229899	70229913	145	13.431	+
chr2	70230436	70230450	Enhancer__chr2:70230474-70230514	0	+	chr2	70230436	70230450	133	1.76364	-
chr2	70230454	70230464	Enhancer__chr2:70230474-70230514	0	+	chr2	70230454	70230464	82	12.236	+
chr2	70230503	70230524	Enhancer__chr2:70230474-70230514	0	+	chr2	70230503	70230524	31	4.36735	+
chr2	70230527	70230538	Enhancer__chr2:70230474-70230514	0	+	chr2	70230527	70230538	14	7.38182	+
chr2	70230529	70230545	Enhancer__chr2:70230474-70230514	0	+	chr2	70230529	70230545	3	1.62069	+
chr2	70230530	70230546	Enhancer__chr2:70230474-70230514	0	+	chr2	70230530	70230546	3	-1.22449	+
chr2	70255786	70255788	Enhancer__chr2:70255582-70255905	0	+	chr2	70255772	70255788	3	-0.793103	+
chr2	70255854	70255865	Enhancer__chr2:70255582-70255905	0	+	chr2	70255854	70255865	35	10.0172	+
chr2	70255854	70255865	Enhancer__chr2:70255582-70255905	0	+	chr2	70255854	70255865	35	10.9268	+
chr2	70255854	70255865	Enhancer__chr2:70255582-70255905	0	+	chr2	70255854	70255865	37	14.8654	+
chr2	70255854	70255869	Enhancer__chr2:70255582-70255905	0	+	chr2	70255854	70255869	37	12.6207	+
chr2	70255893	70255901	Enhancer__chr2:70255582-70255905	0	+	chr2	70255893	70255903	138	12.3065	+
chr2	70255893	70255901	Enhancer__chr2:70255582-70255905	0	+	chr2	70255893	70255903	138	12.9032	+
chr2	70255894	70255901	Enhancer__chr2:70255582-70255905	0	+	chr2	70255894	70255902	139	13.2041	+
chr2	70266693	70266701	Enhancer__chr2:70266434-70266774	0	+	chr2	70266690	70266701	188	11.1897	-
chr2	70266693	70266702	Enhancer__chr2:70266434-70266774	0	+	chr2	70266692	70266702	187	12.7195	-
chr2	70266704	70266714	Enhancer__chr2:70266434-70266774	0	+	chr2	70266704	70266714	77	10.5246	+
chr2	70266713	70266727	Enhancer__chr2:70266434-70266774	0	+	chr2	70266713	70266727	38	9.86538	-
chr2	70266722	70266731	Enhancer__chr2:70266434-70266774	0	+	chr2	70266722	70266731	28	10.5319	+
chr2	70266722	70266732	Enhancer__chr2:70266434-70266774	0	+	chr2	70266722	70266732	29	12.8444	+
chr2	70266725	70266733	Enhancer__chr2:70266434-70266774	0	+	chr2	70266725	70266733	201	11.8152	-
chr2	70266725	70266735	Enhancer__chr2:70266434-70266774	0	+	chr2	70266725	70266735	201	10.661	+
chr2	70266725	70266735	Enhancer__chr2:70266434-70266774	0	+	chr2	70266725	70266735	201	11.7612	+
chr2	70266726	70266734	Enhancer__chr2:70266434-70266774	0	+	chr2	70266726	70266734	201	10.0442	+
chr2	70266726	70266734	Enhancer__chr2:70266434-70266774	0	+	chr2	70266726	70266734	201	10.3356	+
chr2	70266726	70266734	Enhancer__chr2:70266434-70266774	0	+	chr2	70266726	70266734	201	10.38	+
chr2	70266726	70266734	Enhancer__chr2:70266434-70266774	0	+	chr2	70266726	70266734	201	10.566	+
chr2	70266726	70266734	Enhancer__chr2:70266434-70266774	0	+	chr2	70266726	70266734	201	10.6372	+
chr2	70266726	70266734	Enhancer__chr2:70266434-70266774	0	+	chr2	70266726	70266734	201	10.7119	+
chr2	70266726	70266734	Enhancer__chr2:70266434-70266774	0	+	chr2	70266726	70266734	201	10.9492	+
chr2	70266726	70266734	Enhancer__chr2:70266434-70266774	0	+	chr2	70266726	70266734	201	11.3208	+
chr2	70266726	70266734	Enhancer__chr2:70266434-70266774	0	+	chr2	70266726	70266734	201	11.4286	+
chr2	70266726	70266734	Enhancer__chr2:70266434-70266774	0	+	chr2	70266726	70266734	201	11.9455	+
chr2	70266738	70266749	Enhancer__chr2:70266434-70266774	0	+	chr2	70266738	70266749	175	11.7755	+
chr2	70266765	70266782	Enhancer__chr2:70266434-70266774	0	+	chr2	70266765	70266782	35	2.49091	+
chr2	70266768	70266778	Enhancer__chr2:70266434-70266774	0	+	chr2	70266768	70266778	35	10.1837	-
chr2	70266768	70266779	Enhancer__chr2:70266434-70266774	0	+	chr2	70266768	70266779	37	13.75	+
chr2	70266768	70266783	Enhancer__chr2:70266434-70266774	0	+	chr2	70266768	70266783	37	15.0172	+
chr2	70270673	70270694	Enhancer__chr2:70270545-70270983	0	+	chr2	70270673	70270694	186	12	+
chr2	70270677	70270692	Enhancer__chr2:70270545-70270983	0	+	chr2	70270677	70270692	169	13.4697	-
chr2	70270682	70270694	Enhancer__chr2:70270545-70270983	0	+	chr2	70270682	70270694	185	10.764	-
chr2	70270704	70270718	Enhancer__chr2:70270545-70270983	0	+	chr2	70270704	70270718	142	8.51613	-
chr2	70270712	70270723	Enhancer__chr2:70270545-70270983	0	+	chr2	70270712	70270723	146	12.2	+
chr2	70270743	70270761	Enhancer__chr2:70270545-70270983	0	+	chr2	70270743	70270761	143	4.26606	+
chr2	70270756	70270767	Enhancer__chr2:70270545-70270983	0	+	chr2	70270756	70270773	23	3.72727	-
chr2	70270756	70270767	Enhancer__chr2:70270545-70270983	0	+	chr2	70270756	70270773	23	4.41818	-
chr2	70270757	70270767	Enhancer__chr2:70270545-70270983	0	+	chr2	70270757	70270777	155	8.82222	+
chr2	70270765	70270767	Enhancer__chr2:70270545-70270983	0	+	chr2	70270765	70270773	83	9.71111	-
chr2	70273177	70273186	Enhancer__chr2:70273102-70273420	0	+	chr2	70273175	70273186	200	10.4894	+
chr2	70273177	70273187	Enhancer__chr2:70273102-70273420	0	+	chr2	70273172	70273187	184	12.0769	+
chr2	70273177	70273193	Enhancer__chr2:70273102-70273420	0	+	chr2	70273175	70273193	184	15.0366	-
chr2	70273179	70273187	Enhancer__chr2:70273102-70273420	0	+	chr2	70273179	70273187	202	12.1475	+
chr2	70273179	70273189	Enhancer__chr2:70273102-70273420	0	+	chr2	70273179	70273189	187	11.4024	+
chr2	70273180	70273191	Enhancer__chr2:70273102-70273420	0	+	chr2	70273180	70273191	188	13.569	+
chr2	70273198	70273208	Enhancer__chr2:70273102-70273420	0	+	chr2	70273198	70273208	82	11.3708	-
chr2	70273201	70273212	Enhancer__chr2:70273102-70273420	0	+	chr2	70273201	70273212	188	13.0172	-
chr2	70273215	70273228	Enhancer__chr2:70273102-70273420	0	+	chr2	70273215	70273228	92	14.7195	-
chr2	70273217	70273227	Enhancer__chr2:70273102-70273420	0	+	chr2	70273217	70273227	92	13.9149	-
chr2	70273217	70273228	Enhancer__chr2:70273102-70273420	0	+	chr2	70273217	70273228	92	13.2727	-
chr2	70273217	70273228	Enhancer__chr2:70273102-70273420	0	+	chr2	70273217	70273228	93	11.3788	-
chr2	70273218	70273228	Enhancer__chr2:70273102-70273420	0	+	chr2	70273218	70273228	92	13.2727	-
chr2	70273219	70273227	Enhancer__chr2:70273102-70273420	0	+	chr2	70273219	70273227	92	13.0862	-
chr2	70273219	70273227	Enhancer__chr2:70273102-70273420	0	+	chr2	70273219	70273227	92	13.7347	-
chr2	70273219	70273227	Enhancer__chr2:70273102-70273420	0	+	chr2	70273219	70273227	92	14.2727	-
chr2	70273219	70273227	Enhancer__chr2:70273102-70273420	0	+	chr2	70273219	70273227	92	15.1633	-
chr2	70273219	70273227	Enhancer__chr2:70273102-70273420	0	+	chr2	70273219	70273227	92	15.4423	-
chr2	70273226	70273237	Enhancer__chr2:70273102-70273420	0	+	chr2	70273226	70273237	208	11.6154	+
chr2	70273232	70273245	Enhancer__chr2:70273102-70273420	0	+	chr2	70273232	70273245	95	6.21311	+
chr2	70273256	70273272	Enhancer__chr2:70273102-70273420	0	+	chr2	70273256	70273272	122	11.4394	+
chr2	70273256	70273272	Enhancer__chr2:70273102-70273420	0	+	chr2	70273256	70273272	122	9.83333	+
chr2	70273257	70273271	Enhancer__chr2:70273102-70273420	0	+	chr2	70273257	70273271	123	11.9483	+
chr2	70273263	70273280	Enhancer__chr2:70273102-70273420	0	+	chr2	70273263	70273280	35	2.76364	+
chr2	70273264	70273283	Enhancer__chr2:70273102-70273420	0	+	chr2	70273264	70273283	58	8.22951	-
chr2	70273279	70273292	Enhancer__chr2:70273102-70273420	0	+	chr2	70273279	70273297	185	12.1333	+
chr2	70273279	70273292	Enhancer__chr2:70273102-70273420	0	+	chr2	70273279	70273297	96	2.36207	-
chr2	70273280	70273292	Enhancer__chr2:70273102-70273420	0	+	chr2	70273280	70273295	185	11.5778	+
chr2	70273283	70273292	Enhancer__chr2:70273102-70273420	0	+	chr2	70273283	70273295	185	12.809	-
chr2	70273284	70273292	Enhancer__chr2:70273102-70273420	0	+	chr2	70273284	70273295	185	12.1346	-
chr2	70273286	70273292	Enhancer__chr2:70273102-70273420	0	+	chr2	70273286	70273296	112	12.2364	-
chr2	70273286	70273292	Enhancer__chr2:70273102-70273420	0	+	chr2	70273286	70273298	114	2.12069	+
chr2	70273286	70273292	Enhancer__chr2:70273102-70273420	0	+	chr2	70273286	70273298	114	2.75862	+
chr2	70285645	70285657	Enhancer__chr2:70285414-70285703	0	+	chr2	70285645	70285657	98	0.711538	+
chr2	70285645	70285657	Enhancer__chr2:70285414-70285703	0	+	chr2	70285645	70285657	98	1.61224	+
chr2	70285646	70285655	Enhancer__chr2:70285414-70285703	0	+	chr2	70285646	70285655	101	11.8372	+
chr2	70285646	70285656	Enhancer__chr2:70285414-70285703	0	+	chr2	70285646	70285656	104	12.5306	-
chr2	70285646	70285656	Enhancer__chr2:70285414-70285703	0	+	chr2	70285646	70285656	104	12.5345	-
chr2	70285646	70285656	Enhancer__chr2:70285414-70285703	0	+	chr2	70285646	70285656	104	12.5962	-
chr2	70285646	70285656	Enhancer__chr2:70285414-70285703	0	+	chr2	70285646	70285656	104	13.4262	-
chr2	70285659	70285674	Enhancer__chr2:70285414-70285703	0	+	chr2	70285659	70285674	35	9.68852	+
chr2	70285687	70285702	Enhancer__chr2:70285414-70285703	0	+	chr2	70285687	70285702	206	11.3099	-
chr2	70295057	70295067	Enhancer__chr2:70294861-70295138	0	+	chr2	70295057	70295067	14	11.2857	+
chr2	70295057	70295068	Enhancer__chr2:70294861-70295138	0	+	chr2	70295057	70295068	14	8.01724	+
chr2	70295057	70295070	Enhancer__chr2:70294861-70295138	0	+	chr2	70295057	70295070	13	11.8163	+
chr2	70295099	70295115	Enhancer__chr2:70294861-70295138	0	+	chr2	70295099	70295115	73	0.827586	+
chr2	70295111	70295126	Enhancer__chr2:70294861-70295138	0	+	chr2	70295111	70295126	15	16.6379	-
chr2	70295166	70295172	Enhancer__chr2:70294861-70295138	0	+	chr2	70295166	70295183	35	4.14545	+
chr2	70295168	70295172	Enhancer__chr2:70294861-70295138	0	+	chr2	70295168	70295182	35	8.03448	+
chr2	70295169	70295172	Enhancer__chr2:70294861-70295138	0	+	chr2	70295169	70295180	35	10.6829	+
chr2	70295169	70295172	Enhancer__chr2:70294861-70295138	0	+	chr2	70295169	70295180	35	12.8276	+
chr2	70295169	70295172	Enhancer__chr2:70294861-70295138	0	+	chr2	70295169	70295181	35	13.3158	+
chr2	70296408	70296419	Enhancer__chr2:70296121-70296604	0	+	chr2	70296408	70296419	175	11.5714	+
chr2	70296408	70296429	Enhancer__chr2:70296121-70296604	0	+	chr2	70296408	70296429	140	12.2581	-
chr2	70296410	70296425	Enhancer__chr2:70296121-70296604	0	+	chr2	70296410	70296425	141	0.490909	+
chr2	70296411	70296425	Enhancer__chr2:70296121-70296604	0	+	chr2	70296411	70296425	141	-0.472727	+
chr2	70296411	70296425	Enhancer__chr2:70296121-70296604	0	+	chr2	70296411	70296425	142	8.96774	+
chr2	70296412	70296430	Enhancer__chr2:70296121-70296604	0	+	chr2	70296412	70296430	143	6.07339	+
chr2	70296438	70296448	Enhancer__chr2:70296121-70296604	0	+	chr2	70296438	70296448	132	9.19388	-
chr2	70296439	70296449	Enhancer__chr2:70296121-70296604	0	+	chr2	70296439	70296449	132	10.4796	-
chr2	70296440	70296455	Enhancer__chr2:70296121-70296604	0	+	chr2	70296440	70296455	8	10.9231	+
chr2	70296446	70296463	Enhancer__chr2:70296121-70296604	0	+	chr2	70296446	70296463	206	10.974	+
chr2	70296462	70296477	Enhancer__chr2:70296121-70296604	0	+	chr2	70296462	70296477	94	12.2459	+
chr2	70296463	70296476	Enhancer__chr2:70296121-70296604	0	+	chr2	70296463	70296476	103	14.2653	-
chr2	70296463	70296480	Enhancer__chr2:70296121-70296604	0	+	chr2	70296463	70296480	75	11.9828	-
chr2	70296463	70296480	Enhancer__chr2:70296121-70296604	0	+	chr2	70296463	70296480	75	6.74468	-
chr2	70296463	70296480	Enhancer__chr2:70296121-70296604	0	+	chr2	70296463	70296480	75	8.67347	+
chr2	70296464	70296478	Enhancer__chr2:70296121-70296604	0	+	chr2	70296464	70296478	102	7.90789	+
chr2	70296466	70296475	Enhancer__chr2:70296121-70296604	0	+	chr2	70296466	70296475	101	12.3488	+
chr2	70296466	70296476	Enhancer__chr2:70296121-70296604	0	+	chr2	70296466	70296476	102	10.1515	-
chr2	70296466	70296476	Enhancer__chr2:70296121-70296604	0	+	chr2	70296466	70296476	104	12.2692	-
chr2	70296466	70296476	Enhancer__chr2:70296121-70296604	0	+	chr2	70296466	70296476	104	14.5345	-
chr2	70296466	70296476	Enhancer__chr2:70296121-70296604	0	+	chr2	70296466	70296476	105	13.2439	-
chr2	70296466	70296477	Enhancer__chr2:70296121-70296604	0	+	chr2	70296466	70296477	103	10.8367	+
chr2	70296466	70296477	Enhancer__chr2:70296121-70296604	0	+	chr2	70296466	70296477	103	11.3878	+
chr2	70296469	70296481	Enhancer__chr2:70296121-70296604	0	+	chr2	70296469	70296482	46	1.16327	-
chr2	70314504	70314507	protein_coding__p2@PCBP1__chr2:70314579..70314590,+::	0	+	chr2	70314488	70314507	58	9.06557	-
chr2	70314504	70314511	protein_coding__p2@PCBP1__chr2:70314579..70314590,+::	0	+	chr2	70314501	70314511	13	11.7528	-
chr2	70314552	70314563	protein_coding__p2@PCBP1__chr2:70314579..70314590,+::	0	+	chr2	70314552	70314563	135	16.0492	-
chr2	70314553	70314564	protein_coding__p2@PCBP1__chr2:70314579..70314590,+::	0	+	chr2	70314553	70314564	135	16	+
chr2	70314553	70314566	protein_coding__p2@PCBP1__chr2:70314579..70314590,+::	0	+	chr2	70314553	70314566	135	12.8276	-
chr2	70314554	70314564	protein_coding__p2@PCBP1__chr2:70314579..70314590,+::	0	+	chr2	70314554	70314564	135	11.8857	-
chr2	70314554	70314564	protein_coding__p2@PCBP1__chr2:70314579..70314590,+::	0	+	chr2	70314554	70314564	135	12.1273	-
chr2	70314554	70314564	protein_coding__p2@PCBP1__chr2:70314579..70314590,+::	0	+	chr2	70314554	70314564	135	12.2545	-
chr2	70314554	70314564	protein_coding__p2@PCBP1__chr2:70314579..70314590,+::	0	+	chr2	70314554	70314564	135	12.3617	-
chr2	70314554	70314564	protein_coding__p2@PCBP1__chr2:70314579..70314590,+::	0	+	chr2	70314554	70314564	135	12.3621	-
chr2	70314554	70314564	protein_coding__p2@PCBP1__chr2:70314579..70314590,+::	0	+	chr2	70314554	70314564	135	12.4545	-
chr2	70314554	70314564	protein_coding__p2@PCBP1__chr2:70314579..70314590,+::	0	+	chr2	70314554	70314564	135	12.6923	-
chr2	70314554	70314564	protein_coding__p2@PCBP1__chr2:70314579..70314590,+::	0	+	chr2	70314554	70314564	135	12.8966	-
chr2	70314554	70314564	protein_coding__p2@PCBP1__chr2:70314579..70314590,+::	0	+	chr2	70314554	70314564	135	13.6207	-
chr2	70314554	70314564	protein_coding__p2@PCBP1__chr2:70314579..70314590,+::	0	+	chr2	70314554	70314564	135	13.9787	-
chr2	70314554	70314564	protein_coding__p2@PCBP1__chr2:70314579..70314590,+::	0	+	chr2	70314554	70314564	135	14.1549	-
chr2	70314554	70314564	protein_coding__p2@PCBP1__chr2:70314579..70314590,+::	0	+	chr2	70314554	70314564	135	15.2885	-
chr2	70314554	70314565	protein_coding__p2@PCBP1__chr2:70314579..70314590,+::	0	+	chr2	70314554	70314565	135	12.7091	-
chr2	70314554	70314565	protein_coding__p2@PCBP1__chr2:70314579..70314590,+::	0	+	chr2	70314554	70314565	135	9.83636	-
chr2	70314554	70314566	protein_coding__p2@PCBP1__chr2:70314579..70314590,+::	0	+	chr2	70314554	70314566	135	14.8033	-
chr2	70314554	70314566	protein_coding__p2@PCBP1__chr2:70314579..70314590,+::	0	+	chr2	70314554	70314566	135	17.7818	-
chr2	70314554	70314566	protein_coding__p2@PCBP1__chr2:70314579..70314590,+::	0	+	chr2	70314554	70314566	135	17.9344	-
chr2	70314559	70314572	protein_coding__p2@PCBP1__chr2:70314579..70314590,+::	0	+	chr2	70314559	70314572	13	13.2857	+
chr2	70314560	70314575	protein_coding__p2@PCBP1__chr2:70314579..70314590,+::	0	+	chr2	70314560	70314575	10	18.6429	+
chr2	70314560	70314575	protein_coding__p2@PCBP1__chr2:70314579..70314590,+::	0	+	chr2	70314560	70314575	8	10.8077	+
chr2	70314561	70314575	protein_coding__p2@PCBP1__chr2:70314579..70314590,+::	0	+	chr2	70314561	70314575	6	12.6515	+
chr2	70314561	70314575	protein_coding__p2@PCBP1__chr2:70314579..70314590,+::	0	+	chr2	70314561	70314575	6	8.01818	+
chr2	70314561	70314575	protein_coding__p2@PCBP1__chr2:70314579..70314590,+::	0	+	chr2	70314561	70314575	6	8.86585	+
chr2	70314561	70314575	protein_coding__p2@PCBP1__chr2:70314579..70314590,+::	0	+	chr2	70314561	70314575	6	9	+
chr2	70314561	70314577	protein_coding__p2@PCBP1__chr2:70314579..70314590,+::	0	+	chr2	70314561	70314577	2	8.57377	+
chr2	70314570	70314586	protein_coding__p2@PCBP1__chr2:70314579..70314590,+::	0	+	chr2	70314570	70314586	2	3.36066	+
chr2	70314589	70314599	protein_coding__p2@PCBP1__chr2:70314579..70314590,+::	0	+	chr2	70314589	70314599	132	11.3673	+
chr2	70314592	70314603	protein_coding__p2@PCBP1__chr2:70314579..70314590,+::	0	+	chr2	70314592	70314603	63	16.7586	-
chr2	70314592	70314603	protein_coding__p2@PCBP1__chr2:70314579..70314590,+::	0	+	chr2	70314592	70314603	64	17.0862	-
chr2	70314596	70314613	protein_coding__p2@PCBP1__chr2:70314579..70314590,+::	0	+	chr2	70314596	70314613	35	7	+
chr2	70314598	70314609	protein_coding__p2@PCBP1__chr2:70314579..70314590,+::	0	+	chr2	70314598	70314609	34	13.6515	+
chr2	70314598	70314613	protein_coding__p2@PCBP1__chr2:70314579..70314590,+::	0	+	chr2	70314598	70314613	35	8.90164	+
chr2	70314599	70314609	protein_coding__p2@PCBP1__chr2:70314579..70314590,+::	0	+	chr2	70314599	70314609	34	16.2041	+
chr2	70314599	70314609	protein_coding__p2@PCBP1__chr2:70314579..70314590,+::	0	+	chr2	70314599	70314609	35	16.6939	-
chr2	70314599	70314610	protein_coding__p2@PCBP1__chr2:70314579..70314590,+::	0	+	chr2	70314599	70314610	35	13.0081	+
chr2	70314599	70314611	protein_coding__p2@PCBP1__chr2:70314579..70314590,+::	0	+	chr2	70314599	70314611	35	12.8553	+
chr2	70316793	70316806	intergenic__NA__chr2:70316867..70316868,+::	0	+	chr2	70316793	70316806	95	10.4262	+
chr2	70316794	70316807	intergenic__NA__chr2:70316867..70316868,+::	0	+	chr2	70316794	70316807	103	16.1633	-
chr2	70316795	70316809	intergenic__NA__chr2:70316867..70316868,+::	0	+	chr2	70316795	70316809	102	13.9079	+
chr2	70316796	70316807	intergenic__NA__chr2:70316867..70316868,+::	0	+	chr2	70316796	70316807	103	13	-
chr2	70316796	70316807	intergenic__NA__chr2:70316867..70316868,+::	0	+	chr2	70316796	70316807	103	13.1837	-
chr2	70316796	70316809	intergenic__NA__chr2:70316867..70316868,+::	0	+	chr2	70316796	70316809	103	8.92857	-
chr2	70316797	70316807	intergenic__NA__chr2:70316867..70316868,+::	0	+	chr2	70316797	70316807	102	12.3333	+
chr2	70316797	70316807	intergenic__NA__chr2:70316867..70316868,+::	0	+	chr2	70316797	70316807	103	11.0909	+
chr2	70316797	70316807	intergenic__NA__chr2:70316867..70316868,+::	0	+	chr2	70316797	70316807	103	12.1552	+
chr2	70316797	70316807	intergenic__NA__chr2:70316867..70316868,+::	0	+	chr2	70316797	70316807	103	15.5143	+
chr2	70316797	70316807	intergenic__NA__chr2:70316867..70316868,+::	0	+	chr2	70316797	70316807	105	12.8659	+
chr2	70316797	70316808	intergenic__NA__chr2:70316867..70316868,+::	0	+	chr2	70316797	70316808	103	15.2449	+
chr2	70316797	70316808	intergenic__NA__chr2:70316867..70316868,+::	0	+	chr2	70316797	70316808	103	15.551	+
chr2	70316797	70316810	intergenic__NA__chr2:70316867..70316868,+::	0	+	chr2	70316797	70316810	103	12.3265	+
chr2	70316837	70316856	intergenic__NA__chr2:70316867..70316868,+::	0	+	chr2	70316837	70316856	58	8.29508	+
chr2	70316838	70316853	intergenic__NA__chr2:70316867..70316868,+::	0	+	chr2	70316838	70316853	48	10.5091	-
chr2	70316838	70316853	intergenic__NA__chr2:70316867..70316868,+::	0	+	chr2	70316838	70316853	48	8.2	-
chr2	70316839	70316853	intergenic__NA__chr2:70316867..70316868,+::	0	+	chr2	70316839	70316853	48	6.42553	-
chr2	70316845	70316866	intergenic__NA__chr2:70316867..70316868,+::	0	+	chr2	70316845	70316866	130	17.9592	+
chr2	70316847	70316858	intergenic__NA__chr2:70316867..70316868,+::	0	+	chr2	70316847	70316858	64	13.2586	+
chr2	70316847	70316861	intergenic__NA__chr2:70316867..70316868,+::	0	+	chr2	70316847	70316861	52	12.2143	+
chr2	70316853	70316868	intergenic__NA__chr2:70316867..70316868,+::	0	+	chr2	70316853	70316868	10	9.61429	+
chr2	70316854	70316871	intergenic__NA__chr2:70316867..70316868,+::	0	+	chr2	70316854	70316871	35	3.94545	-
chr2	70316857	70316868	intergenic__NA__chr2:70316867..70316868,+::	0	+	chr2	70316857	70316868	35	12.9138	-
chr2	70316857	70316868	intergenic__NA__chr2:70316867..70316868,+::	0	+	chr2	70316857	70316868	37	16.5962	-
chr2	70316858	70316868	intergenic__NA__chr2:70316867..70316868,+::	0	+	chr2	70316858	70316868	34	14.2653	-
chr2	70316881	70316891	intergenic__NA__chr2:70316867..70316868,+::	0	+	chr2	70316881	70316891	112	11.4364	-
chr2	70316881	70316893	intergenic__NA__chr2:70316867..70316868,+::	0	+	chr2	70316881	70316893	114	8.68966	+
chr2	70316881	70316893	intergenic__NA__chr2:70316867..70316868,+::	0	+	chr2	70316881	70316893	114	8.81034	+
chr2	70316882	70316892	intergenic__NA__chr2:70316867..70316868,+::	0	+	chr2	70316882	70316892	110	11.6538	+
chr2	70316882	70316892	intergenic__NA__chr2:70316867..70316868,+::	0	+	chr2	70316882	70316892	110	7.96154	-
chr2	70316882	70316892	intergenic__NA__chr2:70316867..70316868,+::	0	+	chr2	70316882	70316892	112	11.803	-
chr2	70316882	70316892	intergenic__NA__chr2:70316867..70316868,+::	0	+	chr2	70316882	70316892	112	12.1364	+
chr2	70316882	70316892	intergenic__NA__chr2:70316867..70316868,+::	0	+	chr2	70316882	70316892	112	12.1923	+
chr2	70316882	70316892	intergenic__NA__chr2:70316867..70316868,+::	0	+	chr2	70316882	70316892	112	14	+
chr2	70316882	70316892	intergenic__NA__chr2:70316867..70316868,+::	0	+	chr2	70316882	70316892	114	10.951	+
chr2	70316882	70316892	intergenic__NA__chr2:70316867..70316868,+::	0	+	chr2	70316882	70316892	114	14.1455	+
chr2	70316882	70316892	intergenic__NA__chr2:70316867..70316868,+::	0	+	chr2	70316882	70316892	114	15.2414	-
chr2	70316883	70316891	intergenic__NA__chr2:70316867..70316868,+::	0	+	chr2	70316883	70316891	110	12.8852	+
chr2	70316883	70316891	intergenic__NA__chr2:70316867..70316868,+::	0	+	chr2	70316883	70316891	110	14.0984	+
chr2	70316883	70316893	intergenic__NA__chr2:70316867..70316868,+::	0	+	chr2	70316883	70316893	110	11.4262	-
chr2	70316883	70316896	intergenic__NA__chr2:70316867..70316868,+::	0	+	chr2	70316883	70316896	115	12.9365	-
chr2	70316896	70316902	intergenic__NA__chr2:70316867..70316868,+::	0	+	chr2	70316896	70316911	94	11.9508	-
chr2	70316897	70316902	intergenic__NA__chr2:70316867..70316868,+::	0	+	chr2	70316897	70316907	104	12.9231	+
chr2	70316897	70316902	intergenic__NA__chr2:70316867..70316868,+::	0	+	chr2	70316897	70316907	104	13.2787	+
chr2	70316897	70316902	intergenic__NA__chr2:70316867..70316868,+::	0	+	chr2	70316897	70316907	104	13.2857	+
chr2	70316897	70316902	intergenic__NA__chr2:70316867..70316868,+::	0	+	chr2	70316897	70316910	103	12.1224	+
chr2	70316898	70316902	intergenic__NA__chr2:70316867..70316868,+::	0	+	chr2	70316898	70316907	101	11.907	-
chr2	70316898	70316902	intergenic__NA__chr2:70316867..70316868,+::	0	+	chr2	70316898	70316911	95	12.2951	-
chr2	70330013	70330017	intergenic__NA__chr2:70330046..70330054,-::	0	-	chr2	70330009	70330017	83	10.4222	+
chr2	70330013	70330019	intergenic__NA__chr2:70330046..70330054,-::	0	-	chr2	70330004	70330019	169	9.57576	-
chr2	70330017	70330031	intergenic__NA__chr2:70330046..70330054,-::	0	-	chr2	70330017	70330031	84	9.30769	+
chr2	70330023	70330031	intergenic__NA__chr2:70330046..70330054,-::	0	-	chr2	70330023	70330031	174	11.5246	-
chr2	70330032	70330046	intergenic__NA__chr2:70330046..70330054,-::	0	-	chr2	70330032	70330046	57	10.1311	-
chr2	70330084	70330099	intergenic__NA__chr2:70330046..70330054,-::	0	-	chr2	70330084	70330099	144	11.2545	+
chr2	70330121	70330128	intergenic__NA__chr2:70330046..70330054,-::	0	-	chr2	70330121	70330137	51	-7.17308	+
chr2	70331905	70331916	Enhancer__chr2:70331843-70331986	0	+	chr2	70331905	70331916	135	10.5273	-
chr2	70331906	70331917	Enhancer__chr2:70331843-70331986	0	+	chr2	70331906	70331917	135	10.1311	+
chr2	70331924	70331938	Enhancer__chr2:70331843-70331986	0	+	chr2	70331924	70331938	133	3.49091	+
chr2	70331948	70331962	Enhancer__chr2:70331843-70331986	0	+	chr2	70331948	70331962	56	9.95455	+
chr2	70331954	70331968	Enhancer__chr2:70331843-70331986	0	+	chr2	70331954	70331968	56	12.0303	-
chr2	70336172	70336187	Enhancer__chr2:70335985-70336314	0	+	chr2	70336172	70336187	8	12.9423	+
chr2	70336180	70336188	Enhancer__chr2:70335985-70336314	0	+	chr2	70336180	70336188	20	11.4141	+
chr2	70336181	70336192	Enhancer__chr2:70335985-70336314	0	+	chr2	70336181	70336192	71	11.9483	-
chr2	70336192	70336206	Enhancer__chr2:70335985-70336314	0	+	chr2	70336192	70336206	38	13.5385	+
chr2	70336193	70336208	Enhancer__chr2:70335985-70336314	0	+	chr2	70336193	70336208	48	7.58571	+
chr2	70336193	70336212	Enhancer__chr2:70335985-70336314	0	+	chr2	70336193	70336212	58	7.77049	-
chr2	70336194	70336205	Enhancer__chr2:70335985-70336314	0	+	chr2	70336194	70336205	35	10.4715	+
chr2	70336194	70336206	Enhancer__chr2:70335985-70336314	0	+	chr2	70336194	70336206	35	13.4342	+
chr2	70336195	70336205	Enhancer__chr2:70335985-70336314	0	+	chr2	70336195	70336205	50	10.4312	+
chr2	70336196	70336210	Enhancer__chr2:70335985-70336314	0	+	chr2	70336196	70336210	48	7.61702	+
chr2	70336196	70336210	Enhancer__chr2:70335985-70336314	0	+	chr2	70336196	70336210	49	14.377	+
chr2	70336196	70336211	Enhancer__chr2:70335985-70336314	0	+	chr2	70336196	70336211	48	12.0182	+
chr2	70336197	70336216	Enhancer__chr2:70335985-70336314	0	+	chr2	70336197	70336216	24	10.5968	+
chr2	70336199	70336214	Enhancer__chr2:70335985-70336314	0	+	chr2	70336199	70336214	48	10.1286	-
chr2	70336199	70336214	Enhancer__chr2:70335985-70336314	0	+	chr2	70336199	70336214	48	11.4909	-
chr2	70336200	70336214	Enhancer__chr2:70335985-70336314	0	+	chr2	70336200	70336214	48	9.6383	-
chr2	70336201	70336216	Enhancer__chr2:70335985-70336314	0	+	chr2	70336201	70336216	37	16.2931	-
chr2	70336202	70336217	Enhancer__chr2:70335985-70336314	0	+	chr2	70336202	70336217	35	12.7049	-
chr2	70336202	70336219	Enhancer__chr2:70335985-70336314	0	+	chr2	70336202	70336219	35	14.0545	-
chr2	70336203	70336217	Enhancer__chr2:70335985-70336314	0	+	chr2	70336203	70336217	35	12.1897	-
chr2	70336204	70336216	Enhancer__chr2:70335985-70336314	0	+	chr2	70336204	70336216	35	13.9474	-
chr2	70336205	70336216	Enhancer__chr2:70335985-70336314	0	+	chr2	70336205	70336216	35	12.1207	-
chr2	70336205	70336216	Enhancer__chr2:70335985-70336314	0	+	chr2	70336205	70336216	35	13.3577	-
chr2	70336205	70336216	Enhancer__chr2:70335985-70336314	0	+	chr2	70336205	70336216	37	16.4038	-
chr2	70336205	70336219	Enhancer__chr2:70335985-70336314	0	+	chr2	70336205	70336219	56	18.2576	+
chr2	70336206	70336216	Enhancer__chr2:70335985-70336314	0	+	chr2	70336206	70336216	34	17	-
chr2	70336206	70336216	Enhancer__chr2:70335985-70336314	0	+	chr2	70336206	70336216	35	16.1837	+
chr2	70336206	70336217	Enhancer__chr2:70335985-70336314	0	+	chr2	70336206	70336217	34	12.3485	-
chr2	70336218	70336229	Enhancer__chr2:70335985-70336314	0	+	chr2	70336218	70336229	64	12.7414	+
chr2	70336256	70336266	Enhancer__chr2:70335985-70336314	0	+	chr2	70336256	70336266	92	10.8727	-
chr2	70336256	70336272	Enhancer__chr2:70335985-70336314	0	+	chr2	70336256	70336272	8	3.18182	-
chr2	70336258	70336273	Enhancer__chr2:70335985-70336314	0	+	chr2	70336258	70336273	10	10.7714	-
chr2	70343175	70343177	Enhancer__chr2:70342945-70343256	0	+	chr2	70343164	70343177	46	1.16327	-
chr2	70343219	70343227	Enhancer__chr2:70342945-70343256	0	+	chr2	70343219	70343227	99	11.6885	-
chr2	70343219	70343227	Enhancer__chr2:70342945-70343256	0	+	chr2	70343219	70343227	99	11.7308	-
chr2	70343222	70343232	Enhancer__chr2:70342945-70343256	0	+	chr2	70343222	70343232	82	11.2022	-
chr2	70343222	70343232	Enhancer__chr2:70342945-70343256	0	+	chr2	70343222	70343232	82	12.1341	+
chr2	70343233	70343249	Enhancer__chr2:70342945-70343256	0	+	chr2	70343233	70343249	122	12.5152	+
chr2	70343233	70343249	Enhancer__chr2:70342945-70343256	0	+	chr2	70343233	70343249	122	12.5758	+
chr2	70343233	70343249	Enhancer__chr2:70342945-70343256	0	+	chr2	70343233	70343249	122	8.72414	+
chr2	70343233	70343249	Enhancer__chr2:70342945-70343256	0	+	chr2	70343233	70343249	122	8.85714	-
chr2	70343234	70343248	Enhancer__chr2:70342945-70343256	0	+	chr2	70343234	70343248	123	18.931	+
chr2	70346022	70346036	Enhancer__chr2:70346022-70346119	0	+	chr2	70346022	70346036	180	-0.575758	+
chr2	70346029	70346044	Enhancer__chr2:70346022-70346119	0	+	chr2	70346029	70346044	37	12.6034	-
chr2	70346034	70346051	Enhancer__chr2:70346022-70346119	0	+	chr2	70346034	70346051	35	2.83636	-
chr2	70346035	70346046	Enhancer__chr2:70346022-70346119	0	+	chr2	70346035	70346046	64	13.6724	+
chr2	70346060	70346072	Enhancer__chr2:70346022-70346119	0	+	chr2	70346060	70346072	59	11.2347	+
chr2	70346064	70346076	Enhancer__chr2:70346022-70346119	0	+	chr2	70346064	70346076	35	10.5132	-
chr2	70346065	70346076	Enhancer__chr2:70346022-70346119	0	+	chr2	70346065	70346076	35	10.9655	-
chr2	70346069	70346079	Enhancer__chr2:70346022-70346119	0	+	chr2	70346069	70346079	92	11.1091	+
chr2	70346070	70346078	Enhancer__chr2:70346022-70346119	0	+	chr2	70346070	70346078	92	10.3621	+
chr2	70346070	70346078	Enhancer__chr2:70346022-70346119	0	+	chr2	70346070	70346078	92	11.1346	+
chr2	70346070	70346078	Enhancer__chr2:70346022-70346119	0	+	chr2	70346070	70346078	92	11.1837	+
chr2	70346070	70346078	Enhancer__chr2:70346022-70346119	0	+	chr2	70346070	70346078	92	11.2576	+
chr2	70346070	70346078	Enhancer__chr2:70346022-70346119	0	+	chr2	70346070	70346078	92	11.3265	+
chr2	70346080	70346090	Enhancer__chr2:70346022-70346119	0	+	chr2	70346080	70346090	163	11.2759	-
chr2	70346080	70346090	Enhancer__chr2:70346022-70346119	0	+	chr2	70346080	70346090	163	13.4	-
chr2	70346082	70346090	Enhancer__chr2:70346022-70346119	0	+	chr2	70346082	70346090	165	13.0984	-
chr2	70346082	70346091	Enhancer__chr2:70346022-70346119	0	+	chr2	70346082	70346091	166	12.5843	-
chr2	70346082	70346097	Enhancer__chr2:70346022-70346119	0	+	chr2	70346082	70346097	160	2.93878	+
chr2	70346082	70346097	Enhancer__chr2:70346022-70346119	0	+	chr2	70346082	70346097	160	-3.08571	-
chr2	70346082	70346098	Enhancer__chr2:70346022-70346119	0	+	chr2	70346082	70346098	161	-10.6667	-
chr2	70346097	70346108	Enhancer__chr2:70346022-70346119	0	+	chr2	70346097	70346108	188	11.6552	+
chr2	70350608	70350616	Enhancer__chr2:70350372-70350687	0	+	chr2	70350608	70350616	165	12.8852	-
chr2	70350621	70350635	Enhancer__chr2:70350372-70350687	0	+	chr2	70350621	70350635	56	10.4091	+
chr2	70350635	70350643	Enhancer__chr2:70350372-70350687	0	+	chr2	70350635	70350643	157	10.2308	-
chr2	70350637	70350647	Enhancer__chr2:70350372-70350687	0	+	chr2	70350637	70350647	110	10.8571	+
chr2	70350637	70350648	Enhancer__chr2:70350372-70350687	0	+	chr2	70350637	70350648	109	11.5714	-
chr2	70350672	70350684	Enhancer__chr2:70350372-70350687	0	+	chr2	70350672	70350684	185	11.6629	+
chr2	70350692	70350707	Enhancer__chr2:70350372-70350687	0	+	chr2	70350692	70350707	144	12.5636	+
chr2	70350698	70350713	Enhancer__chr2:70350372-70350687	0	+	chr2	70350698	70350713	35	7.95082	-
chr2	70352432	70352442	intergenic__p1@LOC100133985__chr2:70352421..70352480,-::	0	-	chr2	70352432	70352442	163	10.9286	-
chr2	70352432	70352442	intergenic__p1@LOC100133985__chr2:70352421..70352480,-::	0	-	chr2	70352432	70352442	163	11.2069	-
chr2	70352437	70352450	intergenic__p1@LOC100133985__chr2:70352421..70352480,-::	0	-	chr2	70352437	70352450	103	14.9184	-
chr2	70352440	70352450	intergenic__p1@LOC100133985__chr2:70352421..70352480,-::	0	-	chr2	70352440	70352450	103	12.3714	-
chr2	70352440	70352450	intergenic__p1@LOC100133985__chr2:70352421..70352480,-::	0	-	chr2	70352440	70352450	103	13.5	-
chr2	70352440	70352450	intergenic__p1@LOC100133985__chr2:70352421..70352480,-::	0	-	chr2	70352440	70352450	104	10.4426	-
chr2	70352440	70352450	intergenic__p1@LOC100133985__chr2:70352421..70352480,-::	0	-	chr2	70352440	70352450	104	11.0816	-
chr2	70352440	70352450	intergenic__p1@LOC100133985__chr2:70352421..70352480,-::	0	-	chr2	70352440	70352450	105	10.0488	+
chr2	70352440	70352451	intergenic__p1@LOC100133985__chr2:70352421..70352480,-::	0	-	chr2	70352440	70352451	103	14.4082	+
chr2	70352440	70352451	intergenic__p1@LOC100133985__chr2:70352421..70352480,-::	0	-	chr2	70352440	70352451	103	14.5306	+
chr2	70352452	70352463	intergenic__p1@LOC100133985__chr2:70352421..70352480,-::	0	-	chr2	70352452	70352463	63	14.4655	+
chr2	70352452	70352463	intergenic__p1@LOC100133985__chr2:70352421..70352480,-::	0	-	chr2	70352452	70352463	64	11.6379	+
chr2	70352467	70352478	intergenic__p1@LOC100133985__chr2:70352421..70352480,-::	0	-	chr2	70352467	70352478	61	14.9636	-
chr2	70352468	70352479	intergenic__p1@LOC100133985__chr2:70352421..70352480,-::	0	-	chr2	70352468	70352479	61	19.0545	+
chr2	70352505	70352522	intergenic__p1@LOC100133985__chr2:70352421..70352480,-::	0	-	chr2	70352505	70352522	88	10.7237	-
chr2	70352506	70352520	intergenic__p1@LOC100133985__chr2:70352421..70352480,-::	0	-	chr2	70352506	70352520	52	11.4286	-
chr2	70352510	70352523	intergenic__p1@LOC100133985__chr2:70352421..70352480,-::	0	-	chr2	70352510	70352525	32	14.4828	+
chr2	70352510	70352523	intergenic__p1@LOC100133985__chr2:70352421..70352480,-::	0	-	chr2	70352510	70352526	32	12.8182	+
chr2	70352511	70352523	intergenic__p1@LOC100133985__chr2:70352421..70352480,-::	0	-	chr2	70352511	70352523	40	11.4429	+
chr2	70352512	70352523	intergenic__p1@LOC100133985__chr2:70352421..70352480,-::	0	-	chr2	70352512	70352523	33	14.6724	+
chr2	70352512	70352523	intergenic__p1@LOC100133985__chr2:70352421..70352480,-::	0	-	chr2	70352512	70352524	41	11.0862	+
chr2	70352516	70352523	intergenic__p1@LOC100133985__chr2:70352421..70352480,-::	0	-	chr2	70352516	70352527	34	11.1212	+
chr2	70361017	70361028	Enhancer__chr2:70360770-70361098	0	+	chr2	70361017	70361028	135	10.1475	-
chr2	70361017	70361030	Enhancer__chr2:70360770-70361098	0	+	chr2	70361016	70361030	145	12.0862	-
chr2	70361064	70361078	Enhancer__chr2:70360770-70361098	0	+	chr2	70361064	70361078	197	10.6667	+
chr2	70361103	70361114	Enhancer__chr2:70360770-70361098	0	+	chr2	70361103	70361114	14	8.51724	-
chr2	70361104	70361114	Enhancer__chr2:70360770-70361098	0	+	chr2	70361104	70361114	14	10.4286	-
chr2	70361123	70361132	Enhancer__chr2:70360770-70361098	0	+	chr2	70361123	70361133	77	11.9836	+
chr2	70363113	70363123	Enhancer__chr2:70363059-70363462	0	+	chr2	70363113	70363123	112	12.0545	-
chr2	70363114	70363123	Enhancer__chr2:70363059-70363462	0	+	chr2	70363114	70363123	106	11.7753	+
chr2	70363114	70363124	Enhancer__chr2:70363059-70363462	0	+	chr2	70363114	70363124	104	11.2931	-
chr2	70363114	70363124	Enhancer__chr2:70363059-70363462	0	+	chr2	70363114	70363124	110	10.8788	+
chr2	70363114	70363124	Enhancer__chr2:70363059-70363462	0	+	chr2	70363114	70363124	112	12.3182	-
chr2	70363114	70363124	Enhancer__chr2:70363059-70363462	0	+	chr2	70363114	70363124	112	12.6346	-
chr2	70363114	70363124	Enhancer__chr2:70363059-70363462	0	+	chr2	70363114	70363124	112	12.8636	-
chr2	70363114	70363124	Enhancer__chr2:70363059-70363462	0	+	chr2	70363114	70363124	112	13.8852	-
chr2	70363115	70363123	Enhancer__chr2:70363059-70363462	0	+	chr2	70363115	70363123	110	12.623	+
chr2	70363115	70363123	Enhancer__chr2:70363059-70363462	0	+	chr2	70363115	70363123	110	13.4262	-
chr2	70363115	70363125	Enhancer__chr2:70363059-70363462	0	+	chr2	70363115	70363125	112	13.2	+
chr2	70363116	70363124	Enhancer__chr2:70363059-70363462	0	+	chr2	70363116	70363124	112	14.4426	-
chr2	70363129	70363140	Enhancer__chr2:70363059-70363462	0	+	chr2	70363129	70363140	208	11.4231	+
chr2	70363137	70363154	Enhancer__chr2:70363059-70363462	0	+	chr2	70363137	70363154	35	7.18182	+
chr2	70363138	70363156	Enhancer__chr2:70363059-70363462	0	+	chr2	70363138	70363156	36	8.2931	+
chr2	70363139	70363150	Enhancer__chr2:70363059-70363462	0	+	chr2	70363139	70363150	34	17.5909	+
chr2	70363139	70363153	Enhancer__chr2:70363059-70363462	0	+	chr2	70363139	70363153	35	12.6207	+
chr2	70363139	70363154	Enhancer__chr2:70363059-70363462	0	+	chr2	70363139	70363154	35	15.2131	+
chr2	70363140	70363150	Enhancer__chr2:70363059-70363462	0	+	chr2	70363140	70363150	34	14.1429	+
chr2	70363140	70363150	Enhancer__chr2:70363059-70363462	0	+	chr2	70363140	70363150	35	16.1837	-
chr2	70363140	70363151	Enhancer__chr2:70363059-70363462	0	+	chr2	70363140	70363151	35	13.1724	+
chr2	70363140	70363151	Enhancer__chr2:70363059-70363462	0	+	chr2	70363140	70363151	35	13.9512	+
chr2	70363140	70363152	Enhancer__chr2:70363059-70363462	0	+	chr2	70363140	70363152	35	13.2105	+
chr2	70363155	70363165	Enhancer__chr2:70363059-70363462	0	+	chr2	70363155	70363165	13	13.6292	-
chr2	70363163	70363178	Enhancer__chr2:70363059-70363462	0	+	chr2	70363163	70363178	37	12.2241	+
chr2	70363165	70363186	Enhancer__chr2:70363059-70363462	0	+	chr2	70363165	70363186	130	19.9592	-
chr2	70363168	70363178	Enhancer__chr2:70363059-70363462	0	+	chr2	70363168	70363178	34	14.2653	+
chr2	70363168	70363179	Enhancer__chr2:70363059-70363462	0	+	chr2	70363168	70363179	35	11.9024	+
chr2	70363168	70363179	Enhancer__chr2:70363059-70363462	0	+	chr2	70363168	70363179	35	12.9138	+
chr2	70363168	70363179	Enhancer__chr2:70363059-70363462	0	+	chr2	70363168	70363179	37	16.5962	+
chr2	70363168	70363180	Enhancer__chr2:70363059-70363462	0	+	chr2	70363168	70363180	35	11.3158	+
chr2	70363168	70363183	Enhancer__chr2:70363059-70363462	0	+	chr2	70363168	70363183	10	9.67143	-
chr2	70363168	70363183	Enhancer__chr2:70363059-70363462	0	+	chr2	70363168	70363183	37	15.2931	+
chr2	70363169	70363179	Enhancer__chr2:70363059-70363462	0	+	chr2	70363169	70363179	50	10.2385	+
chr2	70363170	70363180	Enhancer__chr2:70363059-70363462	0	+	chr2	70363170	70363180	50	10.2844	+
chr2	70363171	70363192	Enhancer__chr2:70363059-70363462	0	+	chr2	70363171	70363192	130	16.8571	-
chr2	70363174	70363195	Enhancer__chr2:70363059-70363462	0	+	chr2	70363174	70363195	130	18.7551	-
chr2	70363181	70363195	Enhancer__chr2:70363059-70363462	0	+	chr2	70363181	70363195	38	11.1154	+
chr2	70363185	70363204	Enhancer__chr2:70363059-70363462	0	+	chr2	70363185	70363204	58	8.65574	-
chr2	70363187	70363198	Enhancer__chr2:70363059-70363462	0	+	chr2	70363187	70363198	37	13.7692	+
chr2	70363187	70363201	Enhancer__chr2:70363059-70363462	0	+	chr2	70363187	70363201	38	14.1731	+
chr2	70363187	70363202	Enhancer__chr2:70363059-70363462	0	+	chr2	70363187	70363202	37	11.9828	+
chr2	70363191	70363205	Enhancer__chr2:70363059-70363462	0	+	chr2	70363191	70363205	49	2.81818	+
chr2	70363191	70363205	Enhancer__chr2:70363059-70363462	0	+	chr2	70363191	70363205	49	7.7541	+
chr2	70363192	70363204	Enhancer__chr2:70363059-70363462	0	+	chr2	70363192	70363204	55	11.398	+
chr2	70363192	70363204	Enhancer__chr2:70363059-70363462	0	+	chr2	70363192	70363204	55	11.8727	+
chr2	70475723	70475734	protein_coding__p1@C2orf42,p1@TIA1__chr2:70475730..70475798,-::	0	-	chr2	70475723	70475734	63	11.3448	+
chr2	70475728	70475738	protein_coding__p1@C2orf42,p1@TIA1__chr2:70475730..70475798,-::	0	-	chr2	70475728	70475738	163	13.0286	-
chr2	70475729	70475738	protein_coding__p1@C2orf42,p1@TIA1__chr2:70475730..70475798,-::	0	-	chr2	70475729	70475738	192	10.9024	-
chr2	70475748	70475760	protein_coding__p1@C2orf42,p1@TIA1__chr2:70475730..70475798,-::	0	-	chr2	70475748	70475760	119	19.75	+
chr2	70475750	70475761	protein_coding__p1@C2orf42,p1@TIA1__chr2:70475730..70475798,-::	0	-	chr2	70475750	70475761	120	12.1061	-
chr2	70475800	70475811	protein_coding__p1@C2orf42,p1@TIA1__chr2:70475730..70475798,-::	0	-	chr2	70475800	70475811	61	19.0545	-
chr2	70475801	70475812	protein_coding__p1@C2orf42,p1@TIA1__chr2:70475730..70475798,-::	0	-	chr2	70475801	70475812	61	16.1636	+
chr2	70475820	70475827	protein_coding__p1@C2orf42,p1@TIA1__chr2:70475730..70475798,-::	0	-	chr2	70475820	70475836	3	-1.5102	-
chr2	70475821	70475827	protein_coding__p1@C2orf42,p1@TIA1__chr2:70475730..70475798,-::	0	-	chr2	70475821	70475835	6	-0.872727	-
chr2	70475821	70475827	protein_coding__p1@C2orf42,p1@TIA1__chr2:70475730..70475798,-::	0	-	chr2	70475821	70475836	10	10.2429	-
chr2	70475821	70475827	protein_coding__p1@C2orf42,p1@TIA1__chr2:70475730..70475798,-::	0	-	chr2	70475821	70475837	3	-3.43103	-
chr2	70484510	70484520	protein_coding__NA__chr2:70484586..70484587,+::	0	+	chr2	70484510	70484520	201	10.48	-
chr2	70484544	70484559	protein_coding__NA__chr2:70484586..70484587,+::	0	+	chr2	70484544	70484559	94	6.59016	+
chr2	70484577	70484592	protein_coding__NA__chr2:70484586..70484587,+::	0	+	chr2	70484577	70484592	214	8.93548	-
chr2	70484580	70484592	protein_coding__NA__chr2:70484586..70484587,+::	0	+	chr2	70484580	70484592	214	9.32258	-
chr2	70484599	70484608	protein_coding__NA__chr2:70484586..70484587,+::	0	+	chr2	70484599	70484608	201	13.0638	+
chr2	70484599	70484609	protein_coding__NA__chr2:70484586..70484587,+::	0	+	chr2	70484599	70484609	201	9.67925	-
chr2	70520837	70520848	protein_coding__p1@SNRPG__chr2:70520832..70520881,-::	0	-	chr2	70520837	70520848	63	11.2069	-
chr2	70520837	70520849	protein_coding__p1@SNRPG__chr2:70520832..70520881,-::	0	-	chr2	70520834	70520849	32	7.27586	+
chr2	70520852	70520864	protein_coding__p1@SNRPG__chr2:70520832..70520881,-::	0	-	chr2	70520852	70520864	125	8.41818	-
chr2	70520866	70520879	protein_coding__p1@SNRPG__chr2:70520832..70520881,-::	0	-	chr2	70520866	70520879	181	8.95082	-
chr2	70520867	70520880	protein_coding__p1@SNRPG__chr2:70520832..70520881,-::	0	-	chr2	70520867	70520880	178	9.97959	-
chr2	70520868	70520876	protein_coding__p1@SNRPG__chr2:70520832..70520881,-::	0	-	chr2	70520868	70520876	89	12.4234	-
chr2	70520870	70520878	protein_coding__p1@SNRPG__chr2:70520832..70520881,-::	0	-	chr2	70520870	70520878	174	12.8197	-
chr2	70520892	70520904	protein_coding__p1@SNRPG__chr2:70520832..70520881,-::	0	-	chr2	70520892	70520904	189	10.2857	-
chr2	70520901	70520911	protein_coding__p1@SNRPG__chr2:70520832..70520881,-::	0	-	chr2	70520901	70520911	77	12.3115	-
chr2	70520910	70520924	protein_coding__p1@SNRPG__chr2:70520832..70520881,-::	0	-	chr2	70520910	70520924	6	0.581818	-
chr2	70520919	70520934	protein_coding__p1@SNRPG__chr2:70520832..70520881,-::	0	-	chr2	70520919	70520934	108	14.8636	+
chr2	70520931	70520952	protein_coding__p1@SNRPG__chr2:70520832..70520881,-::	0	-	chr2	70520931	70520952	31	5.41837	+
chr2	70520951	70520952	protein_coding__p1@SNRPG__chr2:70520832..70520881,-::	0	-	chr2	70520951	70520962	135	12.5082	-
chr2	70528455	70528456	div_lnc__p1@ENST00000445084__chr2:70528533..70528538,+	0	+	chr2	70528440	70528456	3	-2.60345	+
chr2	70528455	70528456	div_lnc__p1@ENST00000445084__chr2:70528533..70528538,+	0	+	chr2	70528441	70528456	10	18.9286	+
chr2	70528455	70528456	div_lnc__p1@ENST00000445084__chr2:70528533..70528538,+	0	+	chr2	70528441	70528456	8	15.8077	+
chr2	70528455	70528456	div_lnc__p1@ENST00000445084__chr2:70528533..70528538,+	0	+	chr2	70528442	70528456	6	16.8939	+
chr2	70528455	70528456	div_lnc__p1@ENST00000445084__chr2:70528533..70528538,+	0	+	chr2	70528442	70528456	6	17.3659	+
chr2	70528455	70528456	div_lnc__p1@ENST00000445084__chr2:70528533..70528538,+	0	+	chr2	70528442	70528456	6	17.9818	+
chr2	70528455	70528456	div_lnc__p1@ENST00000445084__chr2:70528533..70528538,+	0	+	chr2	70528442	70528456	6	18.383	+
chr2	70528455	70528457	div_lnc__p1@ENST00000445084__chr2:70528533..70528538,+	0	+	chr2	70528441	70528457	3	2.20408	+
chr2	70528455	70528458	div_lnc__p1@ENST00000445084__chr2:70528533..70528538,+	0	+	chr2	70528442	70528458	8	4.49091	+
chr2	70528455	70528460	div_lnc__p1@ENST00000445084__chr2:70528533..70528538,+	0	+	chr2	70528447	70528460	13	12.6531	+
chr2	70528455	70528463	div_lnc__p1@ENST00000445084__chr2:70528533..70528538,+	0	+	chr2	70528452	70528463	185	10.6923	-
chr2	70528470	70528480	div_lnc__p1@ENST00000445084__chr2:70528533..70528538,+	0	+	chr2	70528470	70528480	138	11.3065	+
chr2	70528470	70528480	div_lnc__p1@ENST00000445084__chr2:70528533..70528538,+	0	+	chr2	70528470	70528480	138	11.8387	+
chr2	70528473	70528492	div_lnc__p1@ENST00000445084__chr2:70528533..70528538,+	0	+	chr2	70528473	70528492	58	18.3607	+
chr2	70528499	70528509	div_lnc__p1@ENST00000445084__chr2:70528533..70528538,+	0	+	chr2	70528499	70528509	199	11.3469	+
chr2	70528499	70528509	div_lnc__p1@ENST00000445084__chr2:70528533..70528538,+	0	+	chr2	70528499	70528509	199	11.7347	+
chr2	70528503	70528514	div_lnc__p1@ENST00000445084__chr2:70528533..70528538,+	0	+	chr2	70528503	70528514	170	11.0816	+
chr2	70528505	70528514	div_lnc__p1@ENST00000445084__chr2:70528533..70528538,+	0	+	chr2	70528505	70528514	170	10.3793	+
chr2	70528521	70528532	div_lnc__p1@ENST00000445084__chr2:70528533..70528538,+	0	+	chr2	70528521	70528532	145	11.2857	+
chr2	70529164	70529168	div_pc__p2@FAM136A__chr2:70529180..70529217,-	0	-	chr2	70529156	70529168	55	13.0727	+
chr2	70529164	70529168	div_pc__p2@FAM136A__chr2:70529180..70529217,-	0	-	chr2	70529156	70529168	55	13.2959	-
chr2	70529164	70529169	div_pc__p2@FAM136A__chr2:70529180..70529217,-	0	-	chr2	70529154	70529169	48	10.4545	+
chr2	70529164	70529169	div_pc__p2@FAM136A__chr2:70529180..70529217,-	0	-	chr2	70529154	70529169	48	9.92857	+
chr2	70529171	70529182	div_pc__p2@FAM136A__chr2:70529180..70529217,-	0	-	chr2	70529171	70529182	61	16.5273	-
chr2	70529172	70529183	div_pc__p2@FAM136A__chr2:70529180..70529217,-	0	-	chr2	70529172	70529183	61	15.5455	+
chr2	70529181	70529191	div_pc__p2@FAM136A__chr2:70529180..70529217,-	0	-	chr2	70529181	70529191	113	11.7049	-
chr2	70529181	70529191	div_pc__p2@FAM136A__chr2:70529180..70529217,-	0	-	chr2	70529181	70529191	79	11.4286	-
chr2	70529182	70529190	div_pc__p2@FAM136A__chr2:70529180..70529217,-	0	-	chr2	70529182	70529190	78	11.9016	-
chr2	70529201	70529215	div_pc__p2@FAM136A__chr2:70529180..70529217,-	0	-	chr2	70529201	70529215	35	14.6034	+
chr2	70529201	70529216	div_pc__p2@FAM136A__chr2:70529180..70529217,-	0	-	chr2	70529201	70529216	35	7.21311	+
chr2	70529202	70529213	div_pc__p2@FAM136A__chr2:70529180..70529217,-	0	-	chr2	70529202	70529213	35	13.8621	+
chr2	70529202	70529213	div_pc__p2@FAM136A__chr2:70529180..70529217,-	0	-	chr2	70529202	70529213	37	15.8846	+
chr2	70529202	70529216	div_pc__p2@FAM136A__chr2:70529180..70529217,-	0	-	chr2	70529202	70529216	38	17.0385	+
chr2	70529202	70529217	div_pc__p2@FAM136A__chr2:70529180..70529217,-	0	-	chr2	70529202	70529217	37	18.8276	+
chr2	70529203	70529218	div_pc__p2@FAM136A__chr2:70529180..70529217,-	0	-	chr2	70529203	70529218	32	13.4483	+
chr2	70529203	70529219	div_pc__p2@FAM136A__chr2:70529180..70529217,-	0	-	chr2	70529203	70529219	32	11.6545	+
chr2	70529205	70529216	div_pc__p2@FAM136A__chr2:70529180..70529217,-	0	-	chr2	70529205	70529216	33	10.8793	+
chr2	70529206	70529221	div_pc__p2@FAM136A__chr2:70529180..70529217,-	0	-	chr2	70529206	70529221	10	10.7429	-
chr2	70529217	70529232	div_pc__p2@FAM136A__chr2:70529180..70529217,-	0	-	chr2	70529217	70529232	10	10	-
chr2	70529227	70529242	div_pc__p2@FAM136A__chr2:70529180..70529217,-	0	-	chr2	70529227	70529242	10	10.2429	-
chr2	70529251	70529268	div_pc__p2@FAM136A__chr2:70529180..70529217,-	0	-	chr2	70529251	70529268	35	8.43636	+
chr2	70529253	70529264	div_pc__p2@FAM136A__chr2:70529180..70529217,-	0	-	chr2	70529253	70529264	34	10.9091	+
chr2	70529253	70529267	div_pc__p2@FAM136A__chr2:70529180..70529217,-	0	-	chr2	70529253	70529267	35	16.3103	+
chr2	70529253	70529268	div_pc__p2@FAM136A__chr2:70529180..70529217,-	0	-	chr2	70529253	70529268	35	12.623	+
chr2	70529254	70529264	div_pc__p2@FAM136A__chr2:70529180..70529217,-	0	-	chr2	70529254	70529264	34	13.3673	+
chr2	70529254	70529265	div_pc__p2@FAM136A__chr2:70529180..70529217,-	0	-	chr2	70529254	70529265	35	17.0407	+
chr2	70529254	70529265	div_pc__p2@FAM136A__chr2:70529180..70529217,-	0	-	chr2	70529254	70529265	35	17.6897	+
chr2	70529254	70529266	div_pc__p2@FAM136A__chr2:70529180..70529217,-	0	-	chr2	70529254	70529266	35	17.1447	+
chr2	70529255	70529270	div_pc__p2@FAM136A__chr2:70529180..70529217,-	0	-	chr2	70529255	70529270	32	10.0517	+
chr2	70529255	70529271	div_pc__p2@FAM136A__chr2:70529180..70529217,-	0	-	chr2	70529255	70529271	32	13.1091	+
chr2	70529255	70529274	div_pc__p2@FAM136A__chr2:70529180..70529217,-	0	-	chr2	70529255	70529274	58	10.8852	-
chr2	70529258	70529277	div_pc__p2@FAM136A__chr2:70529180..70529217,-	0	-	chr2	70529258	70529277	58	15.7705	-
chr2	70529259	70529269	div_pc__p2@FAM136A__chr2:70529180..70529217,-	0	-	chr2	70529259	70529269	50	13.2752	+
chr2	70529259	70529273	div_pc__p2@FAM136A__chr2:70529180..70529217,-	0	-	chr2	70529259	70529273	48	7.95745	+
chr2	70529259	70529273	div_pc__p2@FAM136A__chr2:70529180..70529217,-	0	-	chr2	70529259	70529273	49	9.31148	+
chr2	70529259	70529274	div_pc__p2@FAM136A__chr2:70529180..70529217,-	0	-	chr2	70529259	70529274	48	10.8182	+
chr2	70529259	70529274	div_pc__p2@FAM136A__chr2:70529180..70529217,-	0	-	chr2	70529259	70529274	48	11	+
chr2	70529260	70529270	div_pc__p2@FAM136A__chr2:70529180..70529217,-	0	-	chr2	70529260	70529270	50	11.7982	+
chr2	70529261	70529276	div_pc__p2@FAM136A__chr2:70529180..70529217,-	0	-	chr2	70529261	70529276	53	6.78652	+
chr2	7057489	7057491	protein_coding__p1@RNF144A__chr2:7057536..7057613,+::	0	+	chr2	7057472	7057491	58	17.7049	+
chr2	7057498	7057514	protein_coding__p1@RNF144A__chr2:7057536..7057613,+::	0	+	chr2	7057498	7057514	32	15.0545	-
chr2	7057499	7057510	protein_coding__p1@RNF144A__chr2:7057536..7057613,+::	0	+	chr2	7057499	7057510	61	10.6909	-
chr2	7057499	7057514	protein_coding__p1@RNF144A__chr2:7057536..7057613,+::	0	+	chr2	7057499	7057514	32	18.6897	-
chr2	7057500	7057511	protein_coding__p1@RNF144A__chr2:7057536..7057613,+::	0	+	chr2	7057500	7057511	63	10.1034	+
chr2	7057500	7057515	protein_coding__p1@RNF144A__chr2:7057536..7057613,+::	0	+	chr2	7057500	7057515	37	20.9655	-
chr2	7057501	7057512	protein_coding__p1@RNF144A__chr2:7057536..7057613,+::	0	+	chr2	7057501	7057512	33	14.3276	-
chr2	7057501	7057515	protein_coding__p1@RNF144A__chr2:7057536..7057613,+::	0	+	chr2	7057501	7057515	38	20.2692	-
chr2	7057501	7057516	protein_coding__p1@RNF144A__chr2:7057536..7057613,+::	0	+	chr2	7057501	7057516	35	11.4262	-
chr2	7057501	7057518	protein_coding__p1@RNF144A__chr2:7057536..7057613,+::	0	+	chr2	7057501	7057518	35	15.7818	-
chr2	7057502	7057516	protein_coding__p1@RNF144A__chr2:7057536..7057613,+::	0	+	chr2	7057502	7057516	35	15.1724	-
chr2	7057504	7057515	protein_coding__p1@RNF144A__chr2:7057536..7057613,+::	0	+	chr2	7057504	7057515	35	15.9837	-
chr2	7057504	7057515	protein_coding__p1@RNF144A__chr2:7057536..7057613,+::	0	+	chr2	7057504	7057515	35	18.2414	-
chr2	7057504	7057515	protein_coding__p1@RNF144A__chr2:7057536..7057613,+::	0	+	chr2	7057504	7057515	37	19.1538	-
chr2	7057505	7057515	protein_coding__p1@RNF144A__chr2:7057536..7057613,+::	0	+	chr2	7057505	7057515	34	17	-
chr2	7057505	7057515	protein_coding__p1@RNF144A__chr2:7057536..7057613,+::	0	+	chr2	7057505	7057515	35	16.1837	+
chr2	7057505	7057516	protein_coding__p1@RNF144A__chr2:7057536..7057613,+::	0	+	chr2	7057505	7057516	34	12.3485	-
chr2	7057505	7057520	protein_coding__p1@RNF144A__chr2:7057536..7057613,+::	0	+	chr2	7057505	7057520	32	7.2069	-
chr2	7057507	7057524	protein_coding__p1@RNF144A__chr2:7057536..7057613,+::	0	+	chr2	7057507	7057524	35	6.6	-
chr2	7057524	7057535	protein_coding__p1@RNF144A__chr2:7057536..7057613,+::	0	+	chr2	7057524	7057535	63	12.8793	-
chr2	7057524	7057535	protein_coding__p1@RNF144A__chr2:7057536..7057613,+::	0	+	chr2	7057524	7057535	64	13.4138	-
chr2	7057526	7057541	protein_coding__p1@RNF144A__chr2:7057536..7057613,+::	0	+	chr2	7057526	7057541	108	12.4394	+
chr2	7057528	7057538	protein_coding__p1@RNF144A__chr2:7057536..7057613,+::	0	+	chr2	7057528	7057538	108	9.92742	-
chr2	7057528	7057538	protein_coding__p1@RNF144A__chr2:7057536..7057613,+::	0	+	chr2	7057528	7057538	114	10.4476	-
chr2	7057529	7057540	protein_coding__p1@RNF144A__chr2:7057536..7057613,+::	0	+	chr2	7057529	7057540	61	11.1636	+
chr2	7057531	7057545	protein_coding__p1@RNF144A__chr2:7057536..7057613,+::	0	+	chr2	7057531	7057545	56	14.6212	+
chr2	7057533	7057542	protein_coding__p1@RNF144A__chr2:7057536..7057613,+::	0	+	chr2	7057533	7057542	26	11.3818	+
chr2	7057550	7057561	protein_coding__p1@RNF144A__chr2:7057536..7057613,+::	0	+	chr2	7057550	7057561	61	12.3091	+
chr2	7057551	7057561	protein_coding__p1@RNF144A__chr2:7057536..7057613,+::	0	+	chr2	7057551	7057561	108	9.89516	-
chr2	7057551	7057562	protein_coding__p1@RNF144A__chr2:7057536..7057613,+::	0	+	chr2	7057551	7057562	63	12.7414	-
chr2	7057555	7057572	protein_coding__p1@RNF144A__chr2:7057536..7057613,+::	0	+	chr2	7057555	7057572	35	3.45455	+
chr2	7057558	7057568	protein_coding__p1@RNF144A__chr2:7057536..7057613,+::	0	+	chr2	7057558	7057568	35	12.5306	-
chr2	7057558	7057569	protein_coding__p1@RNF144A__chr2:7057536..7057613,+::	0	+	chr2	7057558	7057569	35	12.2931	+
chr2	7057559	7057574	protein_coding__p1@RNF144A__chr2:7057536..7057613,+::	0	+	chr2	7057559	7057574	32	13.5	+
chr2	7057559	7057575	protein_coding__p1@RNF144A__chr2:7057536..7057613,+::	0	+	chr2	7057559	7057575	32	14.1273	+
chr2	7057561	7057572	protein_coding__p1@RNF144A__chr2:7057536..7057613,+::	0	+	chr2	7057561	7057572	33	13.6379	+
chr2	7057561	7057572	protein_coding__p1@RNF144A__chr2:7057536..7057613,+::	0	+	chr2	7057561	7057572	61	13.0909	+
chr2	7057566	7057577	protein_coding__p1@RNF144A__chr2:7057536..7057613,+::	0	+	chr2	7057566	7057577	61	15.9455	-
chr2	7057577	7057592	protein_coding__p1@RNF144A__chr2:7057536..7057613,+::	0	+	chr2	7057577	7057592	45	9.69231	-
chr2	7057578	7057589	protein_coding__p1@RNF144A__chr2:7057536..7057613,+::	0	+	chr2	7057578	7057589	63	11.2759	-
chr2	7057580	7057595	protein_coding__p1@RNF144A__chr2:7057536..7057613,+::	0	+	chr2	7057580	7057595	108	11.2424	+
chr2	7057584	7057595	protein_coding__p1@RNF144A__chr2:7057536..7057613,+::	0	+	chr2	7057584	7057595	61	13.1818	-
chr2	7057593	7057604	protein_coding__p1@RNF144A__chr2:7057536..7057613,+::	0	+	chr2	7057593	7057608	48	11.3818	-
chr2	7057594	7057604	protein_coding__p1@RNF144A__chr2:7057536..7057613,+::	0	+	chr2	7057594	7057608	48	7.25532	-
chr2	7057600	7057604	protein_coding__p1@RNF144A__chr2:7057536..7057613,+::	0	+	chr2	7057600	7057611	63	14.1207	+
chr2	7057600	7057604	protein_coding__p1@RNF144A__chr2:7057536..7057613,+::	0	+	chr2	7057600	7057611	64	15.6552	+
chr2	70609180	70609186	Enhancer__chr2:70608938-70609447	0	+	chr2	70609174	70609186	55	15.6327	-
chr2	70609180	70609186	Enhancer__chr2:70608938-70609447	0	+	chr2	70609174	70609186	55	15.8182	-
chr2	70609180	70609187	Enhancer__chr2:70608938-70609447	0	+	chr2	70609173	70609187	57	12.0656	-
chr2	70609182	70609199	Enhancer__chr2:70608938-70609447	0	+	chr2	70609182	70609199	11	3.43939	+
chr2	70609204	70609216	Enhancer__chr2:70608938-70609447	0	+	chr2	70609204	70609216	135	10.623	+
chr2	70609204	70609216	Enhancer__chr2:70608938-70609447	0	+	chr2	70609204	70609216	135	12.3934	+
chr2	70609204	70609216	Enhancer__chr2:70608938-70609447	0	+	chr2	70609204	70609216	135	9.67273	+
chr2	70609204	70609217	Enhancer__chr2:70608938-70609447	0	+	chr2	70609204	70609217	135	11.6379	+
chr2	70609205	70609216	Enhancer__chr2:70608938-70609447	0	+	chr2	70609205	70609216	135	13.3455	+
chr2	70609206	70609216	Enhancer__chr2:70608938-70609447	0	+	chr2	70609206	70609216	135	11.5517	+
chr2	70609206	70609216	Enhancer__chr2:70608938-70609447	0	+	chr2	70609206	70609216	135	11.6143	+
chr2	70609206	70609216	Enhancer__chr2:70608938-70609447	0	+	chr2	70609206	70609216	135	12.3846	+
chr2	70609206	70609217	Enhancer__chr2:70608938-70609447	0	+	chr2	70609206	70609217	135	12.2727	-
chr2	70609222	70609235	Enhancer__chr2:70608938-70609447	0	+	chr2	70609222	70609235	126	7.72131	+
chr2	70609256	70609266	Enhancer__chr2:70608938-70609447	0	+	chr2	70609256	70609266	131	10.8182	+
chr2	70609256	70609273	Enhancer__chr2:70608938-70609447	0	+	chr2	70609256	70609273	75	7.06897	-
chr2	70609256	70609273	Enhancer__chr2:70608938-70609447	0	+	chr2	70609256	70609273	75	8.10204	-
chr2	70609256	70609273	Enhancer__chr2:70608938-70609447	0	+	chr2	70609256	70609273	75	9.85106	-
chr2	70609257	70609268	Enhancer__chr2:70608938-70609447	0	+	chr2	70609257	70609268	135	11.2295	-
chr2	70609258	70609269	Enhancer__chr2:70608938-70609447	0	+	chr2	70609258	70609269	135	12.0545	+
chr2	70609259	70609269	Enhancer__chr2:70608938-70609447	0	+	chr2	70609259	70609269	135	10.7241	-
chr2	70609259	70609269	Enhancer__chr2:70608938-70609447	0	+	chr2	70609259	70609269	135	10.7324	-
chr2	70609259	70609269	Enhancer__chr2:70608938-70609447	0	+	chr2	70609259	70609269	135	11.4681	-
chr2	70609259	70609269	Enhancer__chr2:70608938-70609447	0	+	chr2	70609259	70609269	135	11.5	-
chr2	70609259	70609269	Enhancer__chr2:70608938-70609447	0	+	chr2	70609259	70609269	135	11.9138	-
chr2	70609259	70609269	Enhancer__chr2:70608938-70609447	0	+	chr2	70609259	70609269	135	12.2571	-
chr2	70609259	70609269	Enhancer__chr2:70608938-70609447	0	+	chr2	70609259	70609269	135	12.3273	-
chr2	70609259	70609270	Enhancer__chr2:70608938-70609447	0	+	chr2	70609259	70609270	135	10.2459	-
chr2	70667516	70667532	Enhancer__chr2:70667389-70667575	0	+	chr2	70667516	70667532	209	9.95122	-
chr2	70667517	70667530	Enhancer__chr2:70667389-70667575	0	+	chr2	70667517	70667530	209	13.7241	+
chr2	70667517	70667531	Enhancer__chr2:70667389-70667575	0	+	chr2	70667517	70667531	209	13.0345	-
chr2	70667518	70667530	Enhancer__chr2:70667389-70667575	0	+	chr2	70667518	70667530	209	12.0161	-
chr2	70667518	70667530	Enhancer__chr2:70667389-70667575	0	+	chr2	70667518	70667530	209	12.4699	-
chr2	70667518	70667531	Enhancer__chr2:70667389-70667575	0	+	chr2	70667518	70667531	209	13.52	-
chr2	70667519	70667531	Enhancer__chr2:70667389-70667575	0	+	chr2	70667519	70667531	209	13.9	-
chr2	70667520	70667529	Enhancer__chr2:70667389-70667575	0	+	chr2	70667520	70667529	209	11.5918	-
chr2	70667520	70667529	Enhancer__chr2:70667389-70667575	0	+	chr2	70667520	70667529	209	11.8496	-
chr2	70667535	70667545	Enhancer__chr2:70667389-70667575	0	+	chr2	70667535	70667545	82	11.2561	+
chr2	70667535	70667545	Enhancer__chr2:70667389-70667575	0	+	chr2	70667535	70667545	82	11.5393	-
chr2	70667550	70667560	Enhancer__chr2:70667389-70667575	0	+	chr2	70667550	70667560	149	10.7097	+
chr2	70667553	70667571	Enhancer__chr2:70667389-70667575	0	+	chr2	70667553	70667571	185	10.6889	-
chr2	70667561	70667570	Enhancer__chr2:70667389-70667575	0	+	chr2	70667561	70667570	168	11.6613	-
chr2	70667606	70667609	Enhancer__chr2:70667389-70667575	0	+	chr2	70667606	70667617	135	10.1148	-
chr2	70781283	70781294	protein_coding__p3@TGFA__chr2:70781308..70781337,-::	0	-	chr2	70781283	70781294	63	10.9138	+
chr2	70781283	70781295	protein_coding__p3@TGFA__chr2:70781308..70781337,-::	0	-	chr2	70781283	70781295	114	5.31034	+
chr2	70781284	70781294	protein_coding__p3@TGFA__chr2:70781308..70781337,-::	0	-	chr2	70781284	70781294	108	10.5	-
chr2	70781291	70781300	protein_coding__p3@TGFA__chr2:70781308..70781337,-::	0	-	chr2	70781291	70781300	26	11.3818	-
chr2	70781316	70781327	protein_coding__p3@TGFA__chr2:70781308..70781337,-::	0	-	chr2	70781316	70781327	135	13.4364	-
chr2	70781317	70781328	protein_coding__p3@TGFA__chr2:70781308..70781337,-::	0	-	chr2	70781317	70781328	135	12.3607	+
chr2	70781338	70781357	protein_coding__p3@TGFA__chr2:70781308..70781337,-::	0	-	chr2	70781338	70781357	58	8.42623	-
chr2	70781339	70781351	protein_coding__p3@TGFA__chr2:70781308..70781337,-::	0	-	chr2	70781339	70781351	39	12.0161	+
chr2	70781339	70781351	protein_coding__p3@TGFA__chr2:70781308..70781337,-::	0	-	chr2	70781339	70781351	39	9.96552	+
chr2	70781376	70781390	protein_coding__p3@TGFA__chr2:70781308..70781337,-::	0	-	chr2	70781376	70781392	51	-0.961538	-
chr2	70781385	70781390	protein_coding__p3@TGFA__chr2:70781308..70781337,-::	0	-	chr2	70781385	70781397	40	10.2286	-
chr2	70784587	70784588	Enhancer__chr2:70784432-70784674	0	+	chr2	70784567	70784588	140	11.5323	+
chr2	70784587	70784590	Enhancer__chr2:70784432-70784674	0	+	chr2	70784575	70784590	144	11.5636	-
chr2	70784587	70784592	Enhancer__chr2:70784432-70784674	0	+	chr2	70784582	70784592	163	11.2414	+
chr2	70784587	70784595	Enhancer__chr2:70784432-70784674	0	+	chr2	70784580	70784595	144	9.96364	-
chr2	70784590	70784606	Enhancer__chr2:70784432-70784674	0	+	chr2	70784590	70784606	209	9.86585	+
chr2	70784643	70784657	Enhancer__chr2:70784432-70784674	0	+	chr2	70784643	70784657	38	10.25	+
chr2	70784654	70784668	Enhancer__chr2:70784432-70784674	0	+	chr2	70784654	70784668	134	12.4789	-
chr2	70784659	70784670	Enhancer__chr2:70784432-70784674	0	+	chr2	70784659	70784670	170	9.8	-
chr2	70784661	70784672	Enhancer__chr2:70784432-70784674	0	+	chr2	70784661	70784672	200	10.383	-
chr2	70823579	70823585	Enhancer__chr2:70823463-70823663	0	+	chr2	70823567	70823585	96	7.28571	-
chr2	70823581	70823589	Enhancer__chr2:70823463-70823663	0	+	chr2	70823581	70823589	89	11.3964	-
chr2	70823581	70823597	Enhancer__chr2:70823463-70823663	0	+	chr2	70823581	70823597	2	3.39344	-
chr2	70823585	70823596	Enhancer__chr2:70823463-70823663	0	+	chr2	70823585	70823596	185	10.4231	-
chr2	70823592	70823603	Enhancer__chr2:70823463-70823663	0	+	chr2	70823592	70823603	170	11	+
chr2	70823593	70823604	Enhancer__chr2:70823463-70823663	0	+	chr2	70823593	70823604	170	11.9636	+
chr2	70823593	70823604	Enhancer__chr2:70823463-70823663	0	+	chr2	70823593	70823604	170	12.4468	+
chr2	70823593	70823604	Enhancer__chr2:70823463-70823663	0	+	chr2	70823593	70823604	170	13.4468	+
chr2	70823594	70823603	Enhancer__chr2:70823463-70823663	0	+	chr2	70823594	70823603	170	9	+
chr2	70823594	70823605	Enhancer__chr2:70823463-70823663	0	+	chr2	70823594	70823605	170	14	-
chr2	70823594	70823605	Enhancer__chr2:70823463-70823663	0	+	chr2	70823594	70823605	170	14.2245	-
chr2	70823601	70823612	Enhancer__chr2:70823463-70823663	0	+	chr2	70823601	70823612	44	12.1224	-
chr2	70823602	70823612	Enhancer__chr2:70823463-70823663	0	+	chr2	70823602	70823612	44	10.8852	-
chr2	70823638	70823649	Enhancer__chr2:70823463-70823663	0	+	chr2	70823638	70823649	135	16.3443	-
chr2	70823639	70823650	Enhancer__chr2:70823463-70823663	0	+	chr2	70823639	70823650	135	16.9273	+
chr2	70823640	70823650	Enhancer__chr2:70823463-70823663	0	+	chr2	70823640	70823650	135	12.0769	-
chr2	70823640	70823650	Enhancer__chr2:70823463-70823663	0	+	chr2	70823640	70823650	135	12.1831	-
chr2	70823640	70823650	Enhancer__chr2:70823463-70823663	0	+	chr2	70823640	70823650	135	12.4231	-
chr2	70823640	70823650	Enhancer__chr2:70823463-70823663	0	+	chr2	70823640	70823650	135	12.5345	-
chr2	70823640	70823650	Enhancer__chr2:70823463-70823663	0	+	chr2	70823640	70823650	135	12.6727	-
chr2	70823640	70823650	Enhancer__chr2:70823463-70823663	0	+	chr2	70823640	70823650	135	12.8727	-
chr2	70823640	70823650	Enhancer__chr2:70823463-70823663	0	+	chr2	70823640	70823650	135	12.8857	-
chr2	70823640	70823650	Enhancer__chr2:70823463-70823663	0	+	chr2	70823640	70823650	135	12.9273	-
chr2	70823640	70823650	Enhancer__chr2:70823463-70823663	0	+	chr2	70823640	70823650	135	12.9362	-
chr2	70823640	70823650	Enhancer__chr2:70823463-70823663	0	+	chr2	70823640	70823650	135	12.9828	-
chr2	70823640	70823650	Enhancer__chr2:70823463-70823663	0	+	chr2	70823640	70823650	135	13.3103	-
chr2	70823640	70823650	Enhancer__chr2:70823463-70823663	0	+	chr2	70823640	70823650	135	13.6383	-
chr2	70823640	70823652	Enhancer__chr2:70823463-70823663	0	+	chr2	70823640	70823652	135	8.23636	-
chr2	70823646	70823658	Enhancer__chr2:70823463-70823663	0	+	chr2	70823646	70823658	59	12.1327	-
chr2	70823650	70823671	Enhancer__chr2:70823463-70823663	0	+	chr2	70823650	70823671	31	4.39796	+
chr2	70823924	70823943	Enhancer__chr2:70823866-70823963	0	+	chr2	70823924	70823943	24	10.129	-
chr2	70823934	70823950	Enhancer__chr2:70823866-70823963	0	+	chr2	70823934	70823950	8	2.27273	-
chr2	70823936	70823950	Enhancer__chr2:70823866-70823963	0	+	chr2	70823936	70823950	6	4.04878	-
chr2	70823936	70823950	Enhancer__chr2:70823866-70823963	0	+	chr2	70823936	70823950	6	4.21818	-
chr2	70823936	70823950	Enhancer__chr2:70823866-70823963	0	+	chr2	70823936	70823950	6	5.23404	-
chr2	70823936	70823951	Enhancer__chr2:70823866-70823963	0	+	chr2	70823936	70823951	8	13.0385	-
chr2	70823962	70823979	Enhancer__chr2:70823866-70823963	0	+	chr2	70823962	70823979	211	11.4605	+
chr2	70914199	70914203	antisense__NA__chr2:70914277..70914280,+	0	+	chr2	70914195	70914203	78	13.623	+
chr2	70914199	70914204	antisense__NA__chr2:70914277..70914280,+	0	+	chr2	70914194	70914204	113	13.0984	+
chr2	70914199	70914204	antisense__NA__chr2:70914277..70914280,+	0	+	chr2	70914194	70914204	79	10.8448	+
chr2	70914199	70914204	antisense__NA__chr2:70914277..70914280,+	0	+	chr2	70914194	70914204	79	11.2418	+
chr2	70914199	70914204	antisense__NA__chr2:70914277..70914280,+	0	+	chr2	70914194	70914204	79	11.7903	-
chr2	70914199	70914204	antisense__NA__chr2:70914277..70914280,+	0	+	chr2	70914194	70914204	79	9.34615	-
chr2	70914199	70914204	antisense__NA__chr2:70914277..70914280,+	0	+	chr2	70914194	70914204	80	11.9483	-
chr2	70914199	70914205	antisense__NA__chr2:70914277..70914280,+	0	+	chr2	70914193	70914205	79	8.96364	-
chr2	70914200	70914210	antisense__NA__chr2:70914277..70914280,+	0	+	chr2	70914200	70914210	77	13.7049	-
chr2	70914210	70914225	antisense__NA__chr2:70914277..70914280,+	0	+	chr2	70914210	70914225	197	17.1017	+
chr2	70914212	70914224	antisense__NA__chr2:70914277..70914280,+	0	+	chr2	70914212	70914224	197	15.0545	+
chr2	70914212	70914224	antisense__NA__chr2:70914277..70914280,+	0	+	chr2	70914212	70914224	197	15.4182	+
chr2	70914212	70914224	antisense__NA__chr2:70914277..70914280,+	0	+	chr2	70914212	70914224	197	16.4032	+
chr2	70914226	70914244	antisense__NA__chr2:70914277..70914280,+	0	+	chr2	70914226	70914244	36	11.6379	+
chr2	70995362	70995373	protein_coding__p2@ADD2__chr2:70995350..70995375,-::	0	-	chr2	70995362	70995373	61	11.4727	+
chr2	70995373	70995382	protein_coding__p2@ADD2__chr2:70995350..70995375,-::	0	-	chr2	70995373	70995382	26	11.4182	+
chr2	70995380	70995399	protein_coding__p2@ADD2__chr2:70995350..70995375,-::	0	-	chr2	70995380	70995399	58	11.1803	-
chr2	70995395	70995409	protein_coding__p2@ADD2__chr2:70995350..70995375,-::	0	-	chr2	70995395	70995409	56	18.197	-
chr2	70995405	70995424	protein_coding__p2@ADD2__chr2:70995350..70995375,-::	0	-	chr2	70995405	70995424	58	10.6066	+
chr2	70995409	70995420	protein_coding__p2@ADD2__chr2:70995350..70995375,-::	0	-	chr2	70995409	70995420	55	11.2727	+
chr2	70995409	70995421	protein_coding__p2@ADD2__chr2:70995350..70995375,-::	0	-	chr2	70995409	70995421	55	12.9455	+
chr2	70995409	70995421	protein_coding__p2@ADD2__chr2:70995350..70995375,-::	0	-	chr2	70995409	70995421	55	13.1735	+
chr2	70995411	70995432	protein_coding__p2@ADD2__chr2:70995350..70995375,-::	0	-	chr2	70995411	70995432	31	4.11224	-
chr2	70995433	70995437	protein_coding__p2@ADD2__chr2:70995350..70995375,-::	0	-	chr2	70995433	70995444	63	10.7759	-
chr2	70995436	70995437	protein_coding__p2@ADD2__chr2:70995350..70995375,-::	0	-	chr2	70995436	70995450	48	8.25532	+
chr2	70995436	70995437	protein_coding__p2@ADD2__chr2:70995350..70995375,-::	0	-	chr2	70995436	70995451	48	13.2909	+
chr2	71017798	71017807	protein_coding__NA__chr2:71017795..71017804,-::	0	-	chr2	71017798	71017807	100	10.8364	+
chr2	71017805	71017816	protein_coding__NA__chr2:71017795..71017804,-::	0	-	chr2	71017805	71017816	61	11.8909	-
chr2	71017824	71017838	protein_coding__NA__chr2:71017795..71017804,-::	0	-	chr2	71017824	71017838	56	17.4848	-
chr2	71017829	71017845	protein_coding__NA__chr2:71017795..71017804,-::	0	-	chr2	71017829	71017845	32	14.7455	-
chr2	71017830	71017845	protein_coding__NA__chr2:71017795..71017804,-::	0	-	chr2	71017830	71017845	32	16.4655	-
chr2	71017831	71017842	protein_coding__NA__chr2:71017795..71017804,-::	0	-	chr2	71017831	71017842	63	11.3448	+
chr2	71017831	71017846	protein_coding__NA__chr2:71017795..71017804,-::	0	-	chr2	71017831	71017846	37	21.931	-
chr2	71017832	71017843	protein_coding__NA__chr2:71017795..71017804,-::	0	-	chr2	71017832	71017843	33	12.5517	-
chr2	71017832	71017846	protein_coding__NA__chr2:71017795..71017804,-::	0	-	chr2	71017832	71017846	38	21.8269	-
chr2	71017832	71017849	protein_coding__NA__chr2:71017795..71017804,-::	0	-	chr2	71017832	71017849	35	13.3636	-
chr2	71017833	71017847	protein_coding__NA__chr2:71017795..71017804,-::	0	-	chr2	71017833	71017847	35	13	-
chr2	71017835	71017846	protein_coding__NA__chr2:71017795..71017804,-::	0	-	chr2	71017835	71017846	35	15.9837	-
chr2	71017835	71017846	protein_coding__NA__chr2:71017795..71017804,-::	0	-	chr2	71017835	71017846	35	18.2414	-
chr2	71017835	71017846	protein_coding__NA__chr2:71017795..71017804,-::	0	-	chr2	71017835	71017846	37	19.1538	-
chr2	71017836	71017846	protein_coding__NA__chr2:71017795..71017804,-::	0	-	chr2	71017836	71017846	34	17	-
chr2	71017836	71017846	protein_coding__NA__chr2:71017795..71017804,-::	0	-	chr2	71017836	71017846	35	16.1837	+
chr2	71017836	71017847	protein_coding__NA__chr2:71017795..71017804,-::	0	-	chr2	71017836	71017847	34	10.9394	-
chr2	71017836	71017851	protein_coding__NA__chr2:71017795..71017804,-::	0	-	chr2	71017836	71017851	37	17.3966	-
chr2	71017839	71017851	protein_coding__NA__chr2:71017795..71017804,-::	0	-	chr2	71017839	71017851	35	12.4211	-
chr2	71017840	71017851	protein_coding__NA__chr2:71017795..71017804,-::	0	-	chr2	71017840	71017851	35	13.1138	-
chr2	71017840	71017851	protein_coding__NA__chr2:71017795..71017804,-::	0	-	chr2	71017840	71017851	37	15.1538	-
chr2	71017840	71017856	protein_coding__NA__chr2:71017795..71017804,-::	0	-	chr2	71017840	71017856	32	15.2	-
chr2	71017841	71017851	protein_coding__NA__chr2:71017795..71017804,-::	0	-	chr2	71017841	71017851	34	15.102	-
chr2	71017841	71017851	protein_coding__NA__chr2:71017795..71017804,-::	0	-	chr2	71017841	71017851	35	12.8367	+
chr2	71017841	71017856	protein_coding__NA__chr2:71017795..71017804,-::	0	-	chr2	71017841	71017856	32	16.3103	-
chr2	71017842	71017853	protein_coding__NA__chr2:71017795..71017804,-::	0	-	chr2	71017842	71017853	63	11.3448	+
chr2	71017842	71017857	protein_coding__NA__chr2:71017795..71017804,-::	0	-	chr2	71017842	71017857	37	19.1552	-
chr2	71017843	71017854	protein_coding__NA__chr2:71017795..71017804,-::	0	-	chr2	71017843	71017854	33	12.5517	-
chr2	71017843	71017857	protein_coding__NA__chr2:71017795..71017804,-::	0	-	chr2	71017843	71017857	38	21.0192	-
chr2	71017844	71017858	protein_coding__NA__chr2:71017795..71017804,-::	0	-	chr2	71017844	71017858	35	8.17241	-
chr2	71017846	71017857	protein_coding__NA__chr2:71017795..71017804,-::	0	-	chr2	71017846	71017857	35	12.1382	-
chr2	71017846	71017857	protein_coding__NA__chr2:71017795..71017804,-::	0	-	chr2	71017846	71017857	35	12.5862	-
chr2	71017846	71017857	protein_coding__NA__chr2:71017795..71017804,-::	0	-	chr2	71017846	71017857	37	15.9038	-
chr2	71017848	71017859	protein_coding__NA__chr2:71017795..71017804,-::	0	-	chr2	71017848	71017859	63	14.6207	+
chr2	71017848	71017859	protein_coding__NA__chr2:71017795..71017804,-::	0	-	chr2	71017848	71017859	64	14.1897	+
chr2	71017860	71017874	protein_coding__NA__chr2:71017795..71017804,-::	0	-	chr2	71017860	71017874	49	2.98485	+
chr2	71017860	71017874	protein_coding__NA__chr2:71017795..71017804,-::	0	-	chr2	71017860	71017874	49	8.37705	+
chr2	71017861	71017871	protein_coding__NA__chr2:71017795..71017804,-::	0	-	chr2	71017861	71017871	104	11.4898	+
chr2	71017861	71017871	protein_coding__NA__chr2:71017795..71017804,-::	0	-	chr2	71017861	71017871	104	12.2069	+
chr2	71017861	71017871	protein_coding__NA__chr2:71017795..71017804,-::	0	-	chr2	71017861	71017871	104	12.6538	+
chr2	71017862	71017871	protein_coding__NA__chr2:71017795..71017804,-::	0	-	chr2	71017862	71017871	101	11.7442	-
chr2	71022371	71022380	Enhancer__chr2:71022127-71022451	0	+	chr2	71022371	71022380	26	12.9231	+
chr2	71022427	71022443	Enhancer__chr2:71022127-71022451	0	+	chr2	71022427	71022443	73	2.75862	+
chr2	71022461	71022479	Enhancer__chr2:71022127-71022451	0	+	chr2	71022461	71022479	185	10.2889	-
chr2	71022463	71022474	Enhancer__chr2:71022127-71022451	0	+	chr2	71022463	71022474	185	10.7308	+
chr2	71022463	71022478	Enhancer__chr2:71022127-71022451	0	+	chr2	71022463	71022478	185	13.1333	-
chr2	71022472	71022483	Enhancer__chr2:71022127-71022451	0	+	chr2	71022472	71022483	124	11.541	-
chr2	71029774	71029791	Enhancer__chr2:71029524-71029797	0	+	chr2	71029774	71029791	206	11.2468	+
chr2	71029776	71029788	Enhancer__chr2:71029524-71029797	0	+	chr2	71029776	71029788	206	12.1683	+
chr2	71029777	71029789	Enhancer__chr2:71029524-71029797	0	+	chr2	71029777	71029789	198	16.1087	-
chr2	71029781	71029793	Enhancer__chr2:71029524-71029797	0	+	chr2	71029781	71029793	198	16.1087	-
chr2	71029785	71029797	Enhancer__chr2:71029524-71029797	0	+	chr2	71029785	71029797	198	16.1087	-
chr2	71029789	71029801	Enhancer__chr2:71029524-71029797	0	+	chr2	71029789	71029801	198	13.9348	-
chr2	71029793	71029813	Enhancer__chr2:71029524-71029797	0	+	chr2	71029793	71029813	72	14.6697	+
chr2	71029808	71029823	Enhancer__chr2:71029524-71029797	0	+	chr2	71029808	71029823	160	-10.2429	-
chr2	71029810	71029819	Enhancer__chr2:71029524-71029797	0	+	chr2	71029810	71029819	193	10.6222	+
chr2	71029811	71029821	Enhancer__chr2:71029524-71029797	0	+	chr2	71029811	71029821	163	10.8793	-
chr2	71029811	71029821	Enhancer__chr2:71029524-71029797	0	+	chr2	71029811	71029821	163	11.7857	-
chr2	71029812	71029821	Enhancer__chr2:71029524-71029797	0	+	chr2	71029812	71029821	192	12.2073	-
chr2	71047696	71047709	protein_coding__p1@CLEC4F__chr2:71047727..71047733,-::	0	-	chr2	71047695	71047709	150	10.7742	+
chr2	71047713	71047728	protein_coding__p1@CLEC4F__chr2:71047727..71047733,-::	0	-	chr2	71047713	71047728	184	12.0769	+
chr2	71047718	71047734	protein_coding__p1@CLEC4F__chr2:71047727..71047733,-::	0	-	chr2	71047718	71047734	161	-12.4091	+
chr2	71047719	71047734	protein_coding__p1@CLEC4F__chr2:71047727..71047733,-::	0	-	chr2	71047719	71047734	160	5.85714	+
chr2	71047719	71047734	protein_coding__p1@CLEC4F__chr2:71047727..71047733,-::	0	-	chr2	71047719	71047734	162	6.56897	-
chr2	71047746	71047757	protein_coding__p1@CLEC4F__chr2:71047727..71047733,-::	0	-	chr2	71047746	71047757	33	8.72414	+
chr2	71047766	71047778	protein_coding__p1@CLEC4F__chr2:71047727..71047733,-::	0	-	chr2	71047766	71047778	41	9.56897	+
chr2	71047774	71047795	protein_coding__p1@CLEC4F__chr2:71047727..71047733,-::	0	-	chr2	71047774	71047795	130	19.4898	-
chr2	71047786	71047797	protein_coding__p1@CLEC4F__chr2:71047727..71047733,-::	0	-	chr2	71047786	71047797	64	14.7414	-
chr2	71047796	71047811	protein_coding__p1@CLEC4F__chr2:71047727..71047733,-::	0	-	chr2	71047796	71047811	169	13.5455	+
chr2	71050550	71050568	Enhancer__chr2:71050473-71050659	0	+	chr2	71050550	71050568	143	6.86239	-
chr2	71050551	71050572	Enhancer__chr2:71050473-71050659	0	+	chr2	71050551	71050572	140	16.0806	+
chr2	71050555	71050569	Enhancer__chr2:71050473-71050659	0	+	chr2	71050555	71050569	141	3.21818	-
chr2	71050555	71050570	Enhancer__chr2:71050473-71050659	0	+	chr2	71050555	71050570	141	2.69091	-
chr2	71050613	71050627	Enhancer__chr2:71050473-71050659	0	+	chr2	71050613	71050627	56	12.3636	+
chr2	71050619	71050633	Enhancer__chr2:71050473-71050659	0	+	chr2	71050619	71050633	56	11.197	-
chr2	71062917	71062927	protein_coding__p1@CD207__chr2:71062938..71062952,-::	0	-	chr2	71062917	71062927	121	8.7561	+
chr2	71062930	71062943	protein_coding__p1@CD207__chr2:71062938..71062952,-::	0	-	chr2	71062930	71062943	103	12.5102	-
chr2	71062933	71062942	protein_coding__p1@CD207__chr2:71062938..71062952,-::	0	-	chr2	71062933	71062942	101	11.907	+
chr2	71062933	71062943	protein_coding__p1@CD207__chr2:71062938..71062952,-::	0	-	chr2	71062933	71062943	103	10.4828	+
chr2	71062933	71062943	protein_coding__p1@CD207__chr2:71062938..71062952,-::	0	-	chr2	71062933	71062943	104	11.3276	-
chr2	71062933	71062943	protein_coding__p1@CD207__chr2:71062938..71062952,-::	0	-	chr2	71062933	71062943	104	12.5082	-
chr2	71062933	71062943	protein_coding__p1@CD207__chr2:71062938..71062952,-::	0	-	chr2	71062933	71062943	104	13.1429	-
chr2	71062933	71062943	protein_coding__p1@CD207__chr2:71062938..71062952,-::	0	-	chr2	71062933	71062943	104	13.5385	-
chr2	71062967	71062978	protein_coding__p1@CD207__chr2:71062938..71062952,-::	0	-	chr2	71062967	71062978	216	11.5918	+
chr2	71062968	71062976	protein_coding__p1@CD207__chr2:71062938..71062952,-::	0	-	chr2	71062968	71062976	218	14.3273	-
chr2	71062968	71062976	protein_coding__p1@CD207__chr2:71062938..71062952,-::	0	-	chr2	71062968	71062976	220	10.931	-
chr2	71062975	71062996	protein_coding__p1@CD207__chr2:71062938..71062952,-::	0	-	chr2	71062975	71062996	140	10.3226	-
chr2	71062976	71062983	protein_coding__p1@CD207__chr2:71062938..71062952,-::	0	-	chr2	71062976	71062983	137	11.2333	+
chr2	71062978	71062989	protein_coding__p1@CD207__chr2:71062938..71062952,-::	0	-	chr2	71062978	71062989	205	13.0172	-
chr2	71062979	71062993	protein_coding__p1@CD207__chr2:71062938..71062952,-::	0	-	chr2	71062979	71062993	133	11.0364	+
chr2	71062979	71062993	protein_coding__p1@CD207__chr2:71062938..71062952,-::	0	-	chr2	71062979	71062993	134	15.6901	+
chr2	71062981	71062993	protein_coding__p1@CD207__chr2:71062938..71062952,-::	0	-	chr2	71062981	71062993	135	11.377	+
chr2	71062981	71062993	protein_coding__p1@CD207__chr2:71062938..71062952,-::	0	-	chr2	71062981	71062993	135	11.4426	+
chr2	71062981	71062993	protein_coding__p1@CD207__chr2:71062938..71062952,-::	0	-	chr2	71062981	71062993	135	11.8727	+
chr2	71062981	71062994	protein_coding__p1@CD207__chr2:71062938..71062952,-::	0	-	chr2	71062981	71062994	135	10.0172	+
chr2	71062982	71062993	protein_coding__p1@CD207__chr2:71062938..71062952,-::	0	-	chr2	71062982	71062993	135	11.5246	+
chr2	71062982	71062993	protein_coding__p1@CD207__chr2:71062938..71062952,-::	0	-	chr2	71062982	71062993	135	12.3636	+
chr2	71062983	71062993	protein_coding__p1@CD207__chr2:71062938..71062952,-::	0	-	chr2	71062983	71062993	135	10.7241	+
chr2	71062983	71062993	protein_coding__p1@CD207__chr2:71062938..71062952,-::	0	-	chr2	71062983	71062993	135	10.7324	+
chr2	71062983	71062993	protein_coding__p1@CD207__chr2:71062938..71062952,-::	0	-	chr2	71062983	71062993	135	11.4681	+
chr2	71062983	71062993	protein_coding__p1@CD207__chr2:71062938..71062952,-::	0	-	chr2	71062983	71062993	135	11.5	+
chr2	71062983	71062993	protein_coding__p1@CD207__chr2:71062938..71062952,-::	0	-	chr2	71062983	71062993	135	11.9138	+
chr2	71062983	71062993	protein_coding__p1@CD207__chr2:71062938..71062952,-::	0	-	chr2	71062983	71062993	135	12.2571	+
chr2	71062983	71062993	protein_coding__p1@CD207__chr2:71062938..71062952,-::	0	-	chr2	71062983	71062993	135	12.3273	+
chr2	71062983	71062994	protein_coding__p1@CD207__chr2:71062938..71062952,-::	0	-	chr2	71062983	71062994	135	11.6	-
chr2	71062984	71062995	protein_coding__p1@CD207__chr2:71062938..71062952,-::	0	-	chr2	71062984	71062995	135	10.2787	+
chr2	71063004	71063019	protein_coding__p1@CD207__chr2:71062938..71062952,-::	0	-	chr2	71063004	71063019	12	13.7115	+
chr2	71063022	71063026	protein_coding__p1@CD207__chr2:71062938..71062952,-::	0	-	chr2	71063022	71063036	133	6.21818	-
chr2	71063022	71063026	protein_coding__p1@CD207__chr2:71062938..71062952,-::	0	-	chr2	71063022	71063036	134	11.1127	-
chr2	71079069	71079078	Enhancer__chr2:71078987-71079152	0	+	chr2	71079064	71079078	38	12.0769	+
chr2	71079069	71079080	Enhancer__chr2:71078987-71079152	0	+	chr2	71079068	71079080	59	9.96939	-
chr2	71079069	71079082	Enhancer__chr2:71078987-71079152	0	+	chr2	71079068	71079082	49	2.5	+
chr2	71079069	71079082	Enhancer__chr2:71078987-71079152	0	+	chr2	71079068	71079082	49	7.2623	+
chr2	71079073	71079088	Enhancer__chr2:71078987-71079152	0	+	chr2	71079073	71079088	147	13.7931	-
chr2	71079078	71079088	Enhancer__chr2:71078987-71079152	0	+	chr2	71079078	71079088	135	11.0909	+
chr2	71079078	71079089	Enhancer__chr2:71078987-71079152	0	+	chr2	71079078	71079089	135	10.9091	-
chr2	71079132	71079146	Enhancer__chr2:71078987-71079152	0	+	chr2	71079132	71079146	133	2.36364	-
chr2	71079138	71079146	Enhancer__chr2:71078987-71079152	0	+	chr2	71079138	71079146	201	10.1509	+
chr2	71079178	71079184	Enhancer__chr2:71078987-71079152	0	+	chr2	71079178	71079193	197	10.2881	-
chr2	71114928	71114939	intergenic__NA__chr2:71114988..71115016,+::	0	+	chr2	71114928	71114939	63	9.96552	+
chr2	71114941	71114952	intergenic__NA__chr2:71114988..71115016,+::	0	+	chr2	71114941	71114952	135	12.8525	-
chr2	71114942	71114953	intergenic__NA__chr2:71114988..71115016,+::	0	+	chr2	71114942	71114953	135	14.7455	+
chr2	71114943	71114953	intergenic__NA__chr2:71114988..71115016,+::	0	+	chr2	71114943	71114953	135	10.9091	-
chr2	71114943	71114953	intergenic__NA__chr2:71114988..71115016,+::	0	+	chr2	71114943	71114953	135	11.0192	-
chr2	71114943	71114953	intergenic__NA__chr2:71114988..71115016,+::	0	+	chr2	71114943	71114953	135	11.0345	-
chr2	71114943	71114953	intergenic__NA__chr2:71114988..71115016,+::	0	+	chr2	71114943	71114953	135	11.2545	-
chr2	71114943	71114953	intergenic__NA__chr2:71114988..71115016,+::	0	+	chr2	71114943	71114953	135	11.2714	-
chr2	71114943	71114953	intergenic__NA__chr2:71114988..71115016,+::	0	+	chr2	71114943	71114953	135	12	-
chr2	71114943	71114953	intergenic__NA__chr2:71114988..71115016,+::	0	+	chr2	71114943	71114953	135	12.2979	-
chr2	71114943	71114953	intergenic__NA__chr2:71114988..71115016,+::	0	+	chr2	71114943	71114953	135	12.5172	-
chr2	71114943	71114953	intergenic__NA__chr2:71114988..71115016,+::	0	+	chr2	71114943	71114953	135	9.42553	-
chr2	71114943	71114954	intergenic__NA__chr2:71114988..71115016,+::	0	+	chr2	71114943	71114954	135	9.85246	-
chr2	71114946	71114961	intergenic__NA__chr2:71114988..71115016,+::	0	+	chr2	71114946	71114961	32	6.32759	+
chr2	71114946	71114962	intergenic__NA__chr2:71114988..71115016,+::	0	+	chr2	71114946	71114962	32	10.2364	+
chr2	71114948	71114965	intergenic__NA__chr2:71114988..71115016,+::	0	+	chr2	71114948	71114965	35	14.7636	+
chr2	71114950	71114961	intergenic__NA__chr2:71114988..71115016,+::	0	+	chr2	71114950	71114961	34	12.3485	+
chr2	71114950	71114964	intergenic__NA__chr2:71114988..71115016,+::	0	+	chr2	71114950	71114964	35	15	+
chr2	71114950	71114965	intergenic__NA__chr2:71114988..71115016,+::	0	+	chr2	71114950	71114965	35	13.4262	+
chr2	71114951	71114961	intergenic__NA__chr2:71114988..71115016,+::	0	+	chr2	71114951	71114961	34	17	+
chr2	71114951	71114961	intergenic__NA__chr2:71114988..71115016,+::	0	+	chr2	71114951	71114961	35	16.1837	-
chr2	71114951	71114962	intergenic__NA__chr2:71114988..71115016,+::	0	+	chr2	71114951	71114962	35	14.374	+
chr2	71114951	71114962	intergenic__NA__chr2:71114988..71115016,+::	0	+	chr2	71114951	71114962	35	15.8276	+
chr2	71114951	71114962	intergenic__NA__chr2:71114988..71115016,+::	0	+	chr2	71114951	71114962	37	17.8077	+
chr2	71114951	71114963	intergenic__NA__chr2:71114988..71115016,+::	0	+	chr2	71114951	71114963	35	14.5658	+
chr2	71114951	71114966	intergenic__NA__chr2:71114988..71115016,+::	0	+	chr2	71114951	71114966	37	20.6379	+
chr2	71114955	71114970	intergenic__NA__chr2:71114988..71115016,+::	0	+	chr2	71114955	71114970	10	12.1286	-
chr2	71114956	71114977	intergenic__NA__chr2:71114988..71115016,+::	0	+	chr2	71114956	71114977	31	9.21429	-
chr2	71114970	71114984	intergenic__NA__chr2:71114988..71115016,+::	0	+	chr2	71114970	71114984	52	11.1531	-
chr2	71114976	71114993	intergenic__NA__chr2:71114988..71115016,+::	0	+	chr2	71114976	71114993	35	8.45455	+
chr2	71114978	71114992	intergenic__NA__chr2:71114988..71115016,+::	0	+	chr2	71114978	71114992	35	8.93103	+
chr2	71114979	71114989	intergenic__NA__chr2:71114988..71115016,+::	0	+	chr2	71114979	71114989	34	16.102	+
chr2	71114979	71114989	intergenic__NA__chr2:71114988..71115016,+::	0	+	chr2	71114979	71114989	35	13.102	-
chr2	71114979	71114990	intergenic__NA__chr2:71114988..71115016,+::	0	+	chr2	71114979	71114990	35	13.7561	+
chr2	71114979	71114990	intergenic__NA__chr2:71114988..71115016,+::	0	+	chr2	71114979	71114990	35	15.9483	+
chr2	71114979	71114990	intergenic__NA__chr2:71114988..71115016,+::	0	+	chr2	71114979	71114990	37	18.1154	+
chr2	71114979	71114991	intergenic__NA__chr2:71114988..71115016,+::	0	+	chr2	71114979	71114991	35	14.9342	+
chr2	71114979	71114994	intergenic__NA__chr2:71114988..71115016,+::	0	+	chr2	71114979	71114994	37	17.8621	+
chr2	71114983	71114995	intergenic__NA__chr2:71114988..71115016,+::	0	+	chr2	71114983	71114995	59	10.8265	-
chr2	71114993	71115004	intergenic__NA__chr2:71114988..71115016,+::	0	+	chr2	71114993	71115004	135	12.1803	-
chr2	71114994	71115005	intergenic__NA__chr2:71114988..71115016,+::	0	+	chr2	71114994	71115005	135	11.7818	+
chr2	71114994	71115006	intergenic__NA__chr2:71114988..71115016,+::	0	+	chr2	71114994	71115006	60	10.9848	+
chr2	71114994	71115007	intergenic__NA__chr2:71114988..71115016,+::	0	+	chr2	71114994	71115007	135	7.58621	-
chr2	71114995	71115006	intergenic__NA__chr2:71114988..71115016,+::	0	+	chr2	71114995	71115006	135	12.1636	-
chr2	71114995	71115007	intergenic__NA__chr2:71114988..71115016,+::	0	+	chr2	71114995	71115007	135	10.5246	-
chr2	71114995	71115007	intergenic__NA__chr2:71114988..71115016,+::	0	+	chr2	71114995	71115007	135	11.1273	-
chr2	71114995	71115007	intergenic__NA__chr2:71114988..71115016,+::	0	+	chr2	71114995	71115007	135	9.7541	-
chr2	71115005	71115019	intergenic__NA__chr2:71114988..71115016,+::	0	+	chr2	71115005	71115019	38	13.0385	+
chr2	71115006	71115021	intergenic__NA__chr2:71114988..71115016,+::	0	+	chr2	71115006	71115021	32	11.431	+
chr2	71115006	71115022	intergenic__NA__chr2:71114988..71115016,+::	0	+	chr2	71115006	71115022	32	10.4364	+
chr2	71115009	71115020	intergenic__NA__chr2:71114988..71115016,+::	0	+	chr2	71115009	71115020	63	14.4138	-
chr2	71115009	71115020	intergenic__NA__chr2:71114988..71115016,+::	0	+	chr2	71115009	71115020	64	13.5345	-
chr2	71115011	71115026	intergenic__NA__chr2:71114988..71115016,+::	0	+	chr2	71115011	71115026	108	12.5909	+
chr2	71115022	71115033	intergenic__NA__chr2:71114988..71115016,+::	0	+	chr2	71115022	71115033	135	12.1803	-
chr2	71115023	71115034	intergenic__NA__chr2:71114988..71115016,+::	0	+	chr2	71115023	71115034	135	11.7818	+
chr2	71115023	71115035	intergenic__NA__chr2:71114988..71115016,+::	0	+	chr2	71115023	71115035	60	11.803	+
chr2	71115024	71115036	intergenic__NA__chr2:71114988..71115016,+::	0	+	chr2	71115024	71115036	135	8.07273	-
chr2	71127664	71127680	protein_coding__p1@VAX2__chr2:71127699..71127744,+::	0	+	chr2	71127664	71127680	32	10.1818	-
chr2	71127665	71127680	protein_coding__p1@VAX2__chr2:71127699..71127744,+::	0	+	chr2	71127665	71127680	32	9.86207	-
chr2	71127667	71127678	protein_coding__p1@VAX2__chr2:71127699..71127744,+::	0	+	chr2	71127667	71127678	33	10.8793	-
chr2	71127668	71127679	protein_coding__p1@VAX2__chr2:71127699..71127744,+::	0	+	chr2	71127668	71127679	61	12.4182	+
chr2	71127668	71127683	protein_coding__p1@VAX2__chr2:71127699..71127744,+::	0	+	chr2	71127668	71127683	108	9.90909	-
chr2	71127672	71127683	protein_coding__p1@VAX2__chr2:71127699..71127744,+::	0	+	chr2	71127672	71127683	63	13.7759	+
chr2	71127675	71127690	protein_coding__p1@VAX2__chr2:71127699..71127744,+::	0	+	chr2	71127675	71127690	37	17.4828	-
chr2	71127679	71127690	protein_coding__p1@VAX2__chr2:71127699..71127744,+::	0	+	chr2	71127679	71127690	35	12.5203	-
chr2	71127679	71127690	protein_coding__p1@VAX2__chr2:71127699..71127744,+::	0	+	chr2	71127679	71127690	35	12.7931	-
chr2	71127679	71127690	protein_coding__p1@VAX2__chr2:71127699..71127744,+::	0	+	chr2	71127679	71127690	37	16.2885	-
chr2	71127680	71127690	protein_coding__p1@VAX2__chr2:71127699..71127744,+::	0	+	chr2	71127680	71127690	34	15.1633	-
chr2	71127681	71127692	protein_coding__p1@VAX2__chr2:71127699..71127744,+::	0	+	chr2	71127681	71127692	63	12.4483	+
chr2	71127731	71127740	protein_coding__p1@VAX2__chr2:71127699..71127744,+::	0	+	chr2	71127731	71127740	26	11.2115	-
chr2	71127748	71127759	protein_coding__p1@VAX2__chr2:71127699..71127744,+::	0	+	chr2	71127748	71127759	33	8.81034	-
chr2	71127757	71127767	protein_coding__p1@VAX2__chr2:71127699..71127744,+::	0	+	chr2	71127757	71127767	44	10.6885	+
chr2	71162949	71162954	protein_coding__p1@ATP6V1B1__chr2:71162995..71163037,+::	0	+	chr2	71162933	71162954	130	25.1224	+
chr2	71162949	71162954	protein_coding__p1@ATP6V1B1__chr2:71162995..71163037,+::	0	+	chr2	71162943	71162954	64	12.8621	+
chr2	71162949	71162956	protein_coding__p1@ATP6V1B1__chr2:71162995..71163037,+::	0	+	chr2	71162942	71162956	38	12.75	-
chr2	71162949	71162956	protein_coding__p1@ATP6V1B1__chr2:71162995..71163037,+::	0	+	chr2	71162946	71162956	34	13.551	-
chr2	71162949	71162957	protein_coding__p1@ATP6V1B1__chr2:71162995..71163037,+::	0	+	chr2	71162936	71162957	130	26.1633	+
chr2	71162949	71162960	protein_coding__p1@ATP6V1B1__chr2:71162995..71163037,+::	0	+	chr2	71162939	71162960	130	23.2449	+
chr2	71162949	71162961	protein_coding__p1@ATP6V1B1__chr2:71162995..71163037,+::	0	+	chr2	71162946	71162961	37	15.1897	-
chr2	71162949	71162962	protein_coding__p1@ATP6V1B1__chr2:71162995..71163037,+::	0	+	chr2	71162941	71162962	130	19.1224	+
chr2	71162949	71162966	protein_coding__p1@ATP6V1B1__chr2:71162995..71163037,+::	0	+	chr2	71162945	71162966	130	20.6122	+
chr2	71162950	71162961	protein_coding__p1@ATP6V1B1__chr2:71162995..71163037,+::	0	+	chr2	71162950	71162961	35	11.9483	-
chr2	71162950	71162961	protein_coding__p1@ATP6V1B1__chr2:71162995..71163037,+::	0	+	chr2	71162950	71162961	37	15.5192	-
chr2	71162950	71162971	protein_coding__p1@ATP6V1B1__chr2:71162995..71163037,+::	0	+	chr2	71162950	71162971	130	21.898	+
chr2	71162951	71162961	protein_coding__p1@ATP6V1B1__chr2:71162995..71163037,+::	0	+	chr2	71162951	71162961	34	14.2041	-
chr2	71162953	71162967	protein_coding__p1@ATP6V1B1__chr2:71162995..71163037,+::	0	+	chr2	71162953	71162967	38	15	-
chr2	71162954	71162968	protein_coding__p1@ATP6V1B1__chr2:71162995..71163037,+::	0	+	chr2	71162954	71162968	52	8.80612	+
chr2	71162954	71162969	protein_coding__p1@ATP6V1B1__chr2:71162995..71163037,+::	0	+	chr2	71162954	71162969	10	12.4571	+
chr2	71162956	71162977	protein_coding__p1@ATP6V1B1__chr2:71162995..71163037,+::	0	+	chr2	71162956	71162977	130	17.102	+
chr2	71162959	71162974	protein_coding__p1@ATP6V1B1__chr2:71162995..71163037,+::	0	+	chr2	71162959	71162974	37	14.4138	-
chr2	71162960	71162977	protein_coding__p1@ATP6V1B1__chr2:71162995..71163037,+::	0	+	chr2	71162960	71162977	35	3.2	-
chr2	71162961	71162976	protein_coding__p1@ATP6V1B1__chr2:71162995..71163037,+::	0	+	chr2	71162961	71162976	10	12.1857	+
chr2	71162963	71162974	protein_coding__p1@ATP6V1B1__chr2:71162995..71163037,+::	0	+	chr2	71162963	71162974	35	11.9828	-
chr2	71162963	71162980	protein_coding__p1@ATP6V1B1__chr2:71162995..71163037,+::	0	+	chr2	71162963	71162980	35	4.89091	-
chr2	71162964	71162974	protein_coding__p1@ATP6V1B1__chr2:71162995..71163037,+::	0	+	chr2	71162964	71162974	34	13.4082	-
chr2	71162964	71162978	protein_coding__p1@ATP6V1B1__chr2:71162995..71163037,+::	0	+	chr2	71162964	71162978	35	8.56897	-
chr2	71162965	71162977	protein_coding__p1@ATP6V1B1__chr2:71162995..71163037,+::	0	+	chr2	71162965	71162977	35	12.75	-
chr2	71163017	71163027	protein_coding__p1@ATP6V1B1__chr2:71162995..71163037,+::	0	+	chr2	71163017	71163027	135	11.3662	+
chr2	71205482	71205497	protein_coding__p4@ANKRD53__chr2:71205554..71205575,+::	0	+	chr2	71205482	71205497	214	8.32258	-
chr2	71205483	71205497	protein_coding__p4@ANKRD53__chr2:71205554..71205575,+::	0	+	chr2	71205483	71205497	215	11.8545	-
chr2	71205509	71205519	protein_coding__p4@ANKRD53__chr2:71205554..71205575,+::	0	+	chr2	71205509	71205519	132	10.5102	+
chr2	71205513	71205527	protein_coding__p4@ANKRD53__chr2:71205554..71205575,+::	0	+	chr2	71205513	71205527	123	11.6207	-
chr2	71205530	71205550	protein_coding__p4@ANKRD53__chr2:71205554..71205575,+::	0	+	chr2	71205530	71205550	72	12.6789	-
chr2	71205538	71205553	protein_coding__p4@ANKRD53__chr2:71205554..71205575,+::	0	+	chr2	71205538	71205553	32	7.41379	-
chr2	71205571	71205586	protein_coding__p4@ANKRD53__chr2:71205554..71205575,+::	0	+	chr2	71205571	71205586	48	12.2	-
chr2	71205571	71205586	protein_coding__p4@ANKRD53__chr2:71205554..71205575,+::	0	+	chr2	71205571	71205586	48	12.3429	-
chr2	71205572	71205586	protein_coding__p4@ANKRD53__chr2:71205554..71205575,+::	0	+	chr2	71205572	71205586	48	7.80851	-
chr2	71205585	71205594	protein_coding__p4@ANKRD53__chr2:71205554..71205575,+::	0	+	chr2	71205585	71205600	48	11.8545	-
chr2	71205586	71205594	protein_coding__p4@ANKRD53__chr2:71205554..71205575,+::	0	+	chr2	71205586	71205600	48	6.70213	-
chr2	71205593	71205594	protein_coding__p4@ANKRD53__chr2:71205554..71205575,+::	0	+	chr2	71205593	71205602	27	10.6447	-
chr2	71221540	71221552	div_lnc__NA__chr2:71221567..71221576,+	0	+	chr2	71221540	71221552	158	13.0862	-
chr2	71221552	71221564	div_lnc__NA__chr2:71221567..71221576,+	0	+	chr2	71221552	71221564	60	10.5152	-
chr2	71221556	71221572	div_lnc__NA__chr2:71221567..71221576,+	0	+	chr2	71221556	71221572	32	14.6909	-
chr2	71221557	71221572	div_lnc__NA__chr2:71221567..71221576,+	0	+	chr2	71221557	71221572	32	16.1897	-
chr2	71221559	71221570	div_lnc__NA__chr2:71221567..71221576,+	0	+	chr2	71221559	71221570	33	14.3276	-
chr2	71221559	71221573	div_lnc__NA__chr2:71221567..71221576,+	0	+	chr2	71221559	71221573	38	17.1346	-
chr2	71221604	71221606	div_lnc__NA__chr2:71221567..71221576,+	0	+	chr2	71221604	71221619	12	10.2115	-
chr2	71221956	71221970	div_pc__p1@TEX261__chr2:71221942..71222019,-::	0	-	chr2	71221956	71221970	38	15.7308	+
chr2	71221956	71221970	div_pc__p1@TEX261__chr2:71221942..71222019,-	0	-	chr2	71221956	71221970	38	15.7308	+
chr2	71221959	71221973	div_pc__p1@TEX261__chr2:71221942..71222019,-::	0	-	chr2	71221959	71221973	38	16	+
chr2	71221959	71221973	div_pc__p1@TEX261__chr2:71221942..71222019,-	0	-	chr2	71221959	71221973	38	16	+
chr2	71221960	71221975	div_pc__p1@TEX261__chr2:71221942..71222019,-::	0	-	chr2	71221960	71221975	32	6.17241	+
chr2	71221960	71221975	div_pc__p1@TEX261__chr2:71221942..71222019,-	0	-	chr2	71221960	71221975	32	6.17241	+
chr2	71221962	71221976	div_pc__p1@TEX261__chr2:71221942..71222019,-::	0	-	chr2	71221962	71221976	38	17.25	+
chr2	71221962	71221976	div_pc__p1@TEX261__chr2:71221942..71222019,-	0	-	chr2	71221962	71221976	38	17.25	+
chr2	71221963	71221978	div_pc__p1@TEX261__chr2:71221942..71222019,-::	0	-	chr2	71221963	71221978	32	5.24138	+
chr2	71221963	71221978	div_pc__p1@TEX261__chr2:71221942..71222019,-	0	-	chr2	71221963	71221978	32	5.24138	+
chr2	71221965	71221979	div_pc__p1@TEX261__chr2:71221942..71222019,-::	0	-	chr2	71221965	71221979	38	17.25	+
chr2	71221965	71221979	div_pc__p1@TEX261__chr2:71221942..71222019,-	0	-	chr2	71221965	71221979	38	17.25	+
chr2	71221966	71221981	div_pc__p1@TEX261__chr2:71221942..71222019,-::	0	-	chr2	71221966	71221981	32	5.24138	+
chr2	71221966	71221981	div_pc__p1@TEX261__chr2:71221942..71222019,-	0	-	chr2	71221966	71221981	32	5.24138	+
chr2	71221968	71221982	div_pc__p1@TEX261__chr2:71221942..71222019,-::	0	-	chr2	71221968	71221982	38	15.6923	+
chr2	71221968	71221982	div_pc__p1@TEX261__chr2:71221942..71222019,-	0	-	chr2	71221968	71221982	38	15.6923	+
chr2	71221969	71221984	div_pc__p1@TEX261__chr2:71221942..71222019,-::	0	-	chr2	71221969	71221984	32	8.91379	+
chr2	71221969	71221984	div_pc__p1@TEX261__chr2:71221942..71222019,-	0	-	chr2	71221969	71221984	32	8.91379	+
chr2	71221971	71221982	div_pc__p1@TEX261__chr2:71221942..71222019,-::	0	-	chr2	71221971	71221982	33	9.06897	+
chr2	71221971	71221982	div_pc__p1@TEX261__chr2:71221942..71222019,-	0	-	chr2	71221971	71221982	33	9.06897	+
chr2	71221977	71221989	div_pc__p1@TEX261__chr2:71221942..71222019,-::	0	-	chr2	71221977	71221989	60	13.0909	+
chr2	71221977	71221989	div_pc__p1@TEX261__chr2:71221942..71222019,-	0	-	chr2	71221977	71221989	60	13.0909	+
chr2	71221980	71221991	div_pc__p1@TEX261__chr2:71221942..71222019,-::	0	-	chr2	71221980	71221991	63	12.0517	-
chr2	71221980	71221991	div_pc__p1@TEX261__chr2:71221942..71222019,-	0	-	chr2	71221980	71221991	63	12.0517	-
chr2	71221982	71221992	div_pc__p1@TEX261__chr2:71221942..71222019,-::	0	-	chr2	71221982	71221992	34	15.1633	+
chr2	71221982	71221992	div_pc__p1@TEX261__chr2:71221942..71222019,-	0	-	chr2	71221982	71221992	34	15.1633	+
chr2	71221982	71221993	div_pc__p1@TEX261__chr2:71221942..71222019,-::	0	-	chr2	71221982	71221993	37	14.8846	+
chr2	71221982	71221993	div_pc__p1@TEX261__chr2:71221942..71222019,-	0	-	chr2	71221982	71221993	37	14.8846	+
chr2	71221990	71222002	div_pc__p1@TEX261__chr2:71221942..71222019,-::	0	-	chr2	71221990	71222002	60	11.6818	-
chr2	71221990	71222002	div_pc__p1@TEX261__chr2:71221942..71222019,-	0	-	chr2	71221990	71222002	60	11.6818	-
chr2	71222011	71222022	div_pc__p1@TEX261__chr2:71221942..71222019,-::	0	-	chr2	71222011	71222022	61	13.6364	-
chr2	71222011	71222022	div_pc__p1@TEX261__chr2:71221942..71222019,-	0	-	chr2	71222011	71222022	61	13.6364	-
chr2	71222045	71222056	div_pc__p1@TEX261__chr2:71221942..71222019,-::	0	-	chr2	71222045	71222056	55	10.8909	-
chr2	71222045	71222056	div_pc__p1@TEX261__chr2:71221942..71222019,-	0	-	chr2	71222045	71222056	55	10.8909	-
chr2	71222045	71222056	div_pc__p1@TEX261__chr2:71221942..71222019,-::	0	-	chr2	71222045	71222056	55	11.2545	+
chr2	71222045	71222056	div_pc__p1@TEX261__chr2:71221942..71222019,-	0	-	chr2	71222045	71222056	55	11.2545	+
chr2	71222045	71222057	div_pc__p1@TEX261__chr2:71221942..71222019,-::	0	-	chr2	71222045	71222057	55	13.4727	+
chr2	71222045	71222057	div_pc__p1@TEX261__chr2:71221942..71222019,-	0	-	chr2	71222045	71222057	55	13.4727	+
chr2	71222045	71222057	div_pc__p1@TEX261__chr2:71221942..71222019,-::	0	-	chr2	71222045	71222057	55	13.4909	-
chr2	71222045	71222057	div_pc__p1@TEX261__chr2:71221942..71222019,-	0	-	chr2	71222045	71222057	55	13.4909	-
chr2	71222045	71222057	div_pc__p1@TEX261__chr2:71221942..71222019,-::	0	-	chr2	71222045	71222057	55	13.5408	+
chr2	71222045	71222057	div_pc__p1@TEX261__chr2:71221942..71222019,-	0	-	chr2	71222045	71222057	55	13.5408	+
chr2	71222045	71222057	div_pc__p1@TEX261__chr2:71221942..71222019,-::	0	-	chr2	71222045	71222057	55	13.7449	-
chr2	71222045	71222057	div_pc__p1@TEX261__chr2:71221942..71222019,-	0	-	chr2	71222045	71222057	55	13.7449	-
chr2	71222057	71222064	div_pc__p1@TEX261__chr2:71221942..71222019,-::	0	-	chr2	71222057	71222067	108	9.98387	-
chr2	71222057	71222064	div_pc__p1@TEX261__chr2:71221942..71222019,-	0	-	chr2	71222057	71222067	108	9.98387	-
chr2	71222057	71222064	div_pc__p1@TEX261__chr2:71221942..71222019,-::	0	-	chr2	71222057	71222072	108	10.6061	+
chr2	71222057	71222064	div_pc__p1@TEX261__chr2:71221942..71222019,-	0	-	chr2	71222057	71222072	108	10.6061	+
chr2	71228287	71228290	Enhancer__chr2:71228347-71228418	0	+	chr2	71228270	71228290	155	6.57778	-
chr2	71228287	71228290	Enhancer__chr2:71228347-71228418	0	+	chr2	71228276	71228290	52	5.02041	-
chr2	71228287	71228297	Enhancer__chr2:71228347-71228418	0	+	chr2	71228283	71228297	38	11.7885	+
chr2	71228287	71228297	Enhancer__chr2:71228347-71228418	0	+	chr2	71228286	71228297	33	8.84483	+
chr2	71228287	71228299	Enhancer__chr2:71228347-71228418	0	+	chr2	71228284	71228299	32	7.7069	+
chr2	71228310	71228324	Enhancer__chr2:71228347-71228418	0	+	chr2	71228310	71228324	57	12.6885	+
chr2	71228312	71228324	Enhancer__chr2:71228347-71228418	0	+	chr2	71228312	71228324	55	10.8182	-
chr2	71228312	71228324	Enhancer__chr2:71228347-71228418	0	+	chr2	71228312	71228324	55	11.1735	+
chr2	71228332	71228347	Enhancer__chr2:71228347-71228418	0	+	chr2	71228332	71228347	37	11.7931	-
chr2	71228343	71228357	Enhancer__chr2:71228347-71228418	0	+	chr2	71228343	71228357	38	10.1538	-
chr2	71228345	71228360	Enhancer__chr2:71228347-71228418	0	+	chr2	71228345	71228360	37	12.1034	-
chr2	71228359	71228371	Enhancer__chr2:71228347-71228418	0	+	chr2	71228359	71228371	135	9.67273	+
chr2	71228359	71228371	Enhancer__chr2:71228347-71228418	0	+	chr2	71228359	71228371	135	9.68852	+
chr2	71228361	71228371	Enhancer__chr2:71228347-71228418	0	+	chr2	71228361	71228371	135	11.5577	+
chr2	71228361	71228371	Enhancer__chr2:71228347-71228418	0	+	chr2	71228361	71228371	135	12.7818	+
chr2	71228361	71228371	Enhancer__chr2:71228347-71228418	0	+	chr2	71228361	71228371	135	12.8793	+
chr2	71228361	71228371	Enhancer__chr2:71228347-71228418	0	+	chr2	71228361	71228371	135	12.9273	+
chr2	71228361	71228371	Enhancer__chr2:71228347-71228418	0	+	chr2	71228361	71228371	135	12.9362	+
chr2	71228361	71228371	Enhancer__chr2:71228347-71228418	0	+	chr2	71228361	71228371	135	13.069	+
chr2	71228361	71228371	Enhancer__chr2:71228347-71228418	0	+	chr2	71228361	71228371	135	13.2143	+
chr2	71228361	71228371	Enhancer__chr2:71228347-71228418	0	+	chr2	71228361	71228371	135	13.3091	+
chr2	71228361	71228371	Enhancer__chr2:71228347-71228418	0	+	chr2	71228361	71228371	135	13.3803	+
chr2	71228361	71228371	Enhancer__chr2:71228347-71228418	0	+	chr2	71228361	71228371	135	13.4038	+
chr2	71228361	71228371	Enhancer__chr2:71228347-71228418	0	+	chr2	71228361	71228371	135	13.8621	+
chr2	71228361	71228371	Enhancer__chr2:71228347-71228418	0	+	chr2	71228361	71228371	135	14.8298	+
chr2	71228361	71228372	Enhancer__chr2:71228347-71228418	0	+	chr2	71228361	71228372	135	15.8727	-
chr2	71228362	71228373	Enhancer__chr2:71228347-71228418	0	+	chr2	71228362	71228373	135	15.2131	+
chr2	71291366	71291373	div_pc__NA__chr2:71291434..71291448,+	0	+	chr2	71291362	71291373	188	11.9655	-
chr2	71291372	71291386	div_pc__NA__chr2:71291434..71291448,+	0	+	chr2	71291372	71291386	56	12.7273	+
chr2	71291380	71291391	div_pc__NA__chr2:71291434..71291448,+	0	+	chr2	71291380	71291391	55	12.8	-
chr2	71291411	71291426	div_pc__NA__chr2:71291434..71291448,+	0	+	chr2	71291411	71291426	214	10.1613	+
chr2	71291420	71291431	div_pc__NA__chr2:71291434..71291448,+	0	+	chr2	71291420	71291431	217	15.5172	-
chr2	71291421	71291432	div_pc__NA__chr2:71291434..71291448,+	0	+	chr2	71291421	71291432	216	13.4898	-
chr2	71291421	71291435	div_pc__NA__chr2:71291434..71291448,+	0	+	chr2	71291421	71291435	216	14.4364	-
chr2	71291423	71291431	div_pc__NA__chr2:71291434..71291448,+	0	+	chr2	71291423	71291431	218	13.2909	+
chr2	71291423	71291431	div_pc__NA__chr2:71291434..71291448,+	0	+	chr2	71291423	71291431	220	10.8448	+
chr2	71291423	71291433	div_pc__NA__chr2:71291434..71291448,+	0	+	chr2	71291423	71291433	121	9.10976	-
chr2	71291436	71291457	div_pc__NA__chr2:71291434..71291448,+	0	+	chr2	71291436	71291457	140	14.6935	+
chr2	71291440	71291455	div_pc__NA__chr2:71291434..71291448,+	0	+	chr2	71291440	71291455	141	-1.4	-
chr2	71291448	71291464	div_pc__NA__chr2:71291434..71291448,+	0	+	chr2	71291448	71291464	223	5.13115	-
chr2	71291468	71291481	div_pc__NA__chr2:71291434..71291448,+	0	+	chr2	71291468	71291483	15	10.931	+
chr2	71291851	71291866	div_lnc__NA__chr2:71291855..71291875,-	0	-	chr2	71291851	71291866	144	12.2909	-
chr2	71291907	71291922	div_lnc__NA__chr2:71291855..71291875,-	0	-	chr2	71291907	71291922	10	9.1	+
chr2	71291910	71291923	div_lnc__NA__chr2:71291855..71291875,-	0	-	chr2	71291910	71291923	178	10.9184	+
chr2	71291913	71291926	div_lnc__NA__chr2:71291855..71291875,-	0	-	chr2	71291913	71291926	13	11.3878	+
chr2	71291914	71291922	div_lnc__NA__chr2:71291855..71291875,-	0	-	chr2	71291914	71291922	89	11.3964	+
chr2	71291915	71291923	div_lnc__NA__chr2:71291855..71291875,-	0	-	chr2	71291915	71291923	20	12.3131	+
chr2	71291922	71291940	div_lnc__NA__chr2:71291855..71291875,-	0	-	chr2	71291922	71291940	96	5.97959	+
chr2	71295354	71295368	antisense__NA__chr2:71295346..71295398,-	0	-	chr2	71295354	71295368	49	8.65574	-
chr2	71295377	71295385	antisense__NA__chr2:71295346..71295398,-	0	-	chr2	71295377	71295385	85	11.5246	-
chr2	71295406	71295417	antisense__NA__chr2:71295346..71295398,-	0	-	chr2	71295406	71295417	61	18.2727	-
chr2	71295407	71295418	antisense__NA__chr2:71295346..71295398,-	0	-	chr2	71295407	71295418	61	15.7818	+
chr2	71295408	71295418	antisense__NA__chr2:71295346..71295398,-	0	-	chr2	71295408	71295418	108	9.87903	-
chr2	71295408	71295418	antisense__NA__chr2:71295346..71295398,-	0	-	chr2	71295408	71295418	114	10.7552	+
chr2	71295431	71295440	antisense__NA__chr2:71295346..71295398,-	0	-	chr2	71295431	71295440	27	10.6184	+
chr2	71295437	71295448	antisense__NA__chr2:71295346..71295398,-	0	-	chr2	71295437	71295448	135	15.082	-
chr2	71295438	71295448	antisense__NA__chr2:71295346..71295398,-	0	-	chr2	71295438	71295449	135	14.1273	+
chr2	71295438	71295448	antisense__NA__chr2:71295346..71295398,-	0	-	chr2	71295438	71295451	135	9.39655	-
chr2	71295439	71295448	antisense__NA__chr2:71295346..71295398,-	0	-	chr2	71295439	71295449	135	10.5957	-
chr2	71295439	71295448	antisense__NA__chr2:71295346..71295398,-	0	-	chr2	71295439	71295449	135	10.9091	-
chr2	71295439	71295448	antisense__NA__chr2:71295346..71295398,-	0	-	chr2	71295439	71295449	135	11.1552	-
chr2	71295439	71295448	antisense__NA__chr2:71295346..71295398,-	0	-	chr2	71295439	71295449	135	11.3455	-
chr2	71295439	71295448	antisense__NA__chr2:71295346..71295398,-	0	-	chr2	71295439	71295449	135	11.4909	-
chr2	71295439	71295448	antisense__NA__chr2:71295346..71295398,-	0	-	chr2	71295439	71295449	135	11.5862	-
chr2	71295439	71295448	antisense__NA__chr2:71295346..71295398,-	0	-	chr2	71295439	71295449	135	11.8269	-
chr2	71295439	71295448	antisense__NA__chr2:71295346..71295398,-	0	-	chr2	71295439	71295449	135	11.9014	-
chr2	71295439	71295448	antisense__NA__chr2:71295346..71295398,-	0	-	chr2	71295439	71295449	135	12.6809	-
chr2	71295439	71295448	antisense__NA__chr2:71295346..71295398,-	0	-	chr2	71295439	71295449	135	12.931	-
chr2	71295439	71295448	antisense__NA__chr2:71295346..71295398,-	0	-	chr2	71295439	71295449	135	13.4423	-
chr2	71295439	71295448	antisense__NA__chr2:71295346..71295398,-	0	-	chr2	71295439	71295450	135	12.4909	-
chr2	71295439	71295448	antisense__NA__chr2:71295346..71295398,-	0	-	chr2	71295439	71295450	135	9.61818	-
chr2	71295439	71295448	antisense__NA__chr2:71295346..71295398,-	0	-	chr2	71295439	71295451	135	11.1803	-
chr2	71295439	71295448	antisense__NA__chr2:71295346..71295398,-	0	-	chr2	71295439	71295451	135	12.1636	-
chr2	71295439	71295448	antisense__NA__chr2:71295346..71295398,-	0	-	chr2	71295439	71295451	135	12.8033	-
chr2	71357336	71357347	div_pc__p1@MCEE__chr2:71357351..71357396,-::	0	-	chr2	71357336	71357347	61	10.4545	+
chr2	71357341	71357353	div_pc__p1@MCEE__chr2:71357351..71357396,-::	0	-	chr2	71357341	71357353	119	13.1346	-
chr2	71357358	71357374	div_pc__p1@MCEE__chr2:71357351..71357396,-::	0	-	chr2	71357358	71357374	51	-8.23077	+
chr2	71357362	71357376	div_pc__p1@MCEE__chr2:71357351..71357396,-::	0	-	chr2	71357362	71357376	107	15.1061	+
chr2	71357362	71357376	div_pc__p1@MCEE__chr2:71357351..71357396,-::	0	-	chr2	71357362	71357376	84	12.3143	+
chr2	71357364	71357373	div_pc__p1@MCEE__chr2:71357351..71357396,-::	0	-	chr2	71357364	71357373	106	12.3933	+
chr2	71357364	71357382	div_pc__p1@MCEE__chr2:71357351..71357396,-::	0	-	chr2	71357364	71357382	97	7.69231	+
chr2	71357374	71357376	div_pc__p2@MPHOSPH10__chr2:71357434..71357488,+::	0	+	chr2	71357362	71357376	107	15.1061	+
chr2	71357374	71357376	div_pc__p2@MPHOSPH10__chr2:71357434..71357488,+::	0	+	chr2	71357362	71357376	84	12.3143	+
chr2	71357374	71357382	div_pc__p2@MPHOSPH10__chr2:71357434..71357488,+::	0	+	chr2	71357364	71357382	97	7.69231	+
chr2	71357395	71357405	div_pc__p1@MCEE__chr2:71357351..71357396,-::	0	-	chr2	71357395	71357405	114	9.68531	-
chr2	71357395	71357405	div_pc__p2@MPHOSPH10__chr2:71357434..71357488,+::	0	+	chr2	71357395	71357405	114	9.68531	-
chr2	71357397	71357416	div_pc__p1@MCEE__chr2:71357351..71357396,-::	0	-	chr2	71357397	71357416	58	10.6557	+
chr2	71357397	71357416	div_pc__p2@MPHOSPH10__chr2:71357434..71357488,+::	0	+	chr2	71357397	71357416	58	10.6557	+
chr2	71357398	71357413	div_pc__p1@MCEE__chr2:71357351..71357396,-::	0	-	chr2	71357398	71357413	10	11.3286	+
chr2	71357398	71357413	div_pc__p2@MPHOSPH10__chr2:71357434..71357488,+::	0	+	chr2	71357398	71357413	10	11.3286	+
chr2	71357402	71357417	div_pc__p1@MCEE__chr2:71357351..71357396,-::	0	-	chr2	71357402	71357417	37	19.3621	-
chr2	71357402	71357417	div_pc__p2@MPHOSPH10__chr2:71357434..71357488,+::	0	+	chr2	71357402	71357417	37	19.3621	-
chr2	71357403	71357418	div_pc__p1@MCEE__chr2:71357351..71357396,-::	0	-	chr2	71357403	71357418	35	9.54098	-
chr2	71357403	71357418	div_pc__p2@MPHOSPH10__chr2:71357434..71357488,+::	0	+	chr2	71357403	71357418	35	9.54098	-
chr2	71357403	71357420	div_pc__p1@MCEE__chr2:71357351..71357396,-::	0	-	chr2	71357403	71357420	35	9.58182	-
chr2	71357403	71357420	div_pc__p2@MPHOSPH10__chr2:71357434..71357488,+::	0	+	chr2	71357403	71357420	35	9.58182	-
chr2	71357404	71357418	div_pc__p1@MCEE__chr2:71357351..71357396,-::	0	-	chr2	71357404	71357418	35	9.7931	-
chr2	71357404	71357418	div_pc__p2@MPHOSPH10__chr2:71357434..71357488,+::	0	+	chr2	71357404	71357418	35	9.7931	-
chr2	71357405	71357417	div_pc__p1@MCEE__chr2:71357351..71357396,-::	0	-	chr2	71357405	71357417	35	12.3553	-
chr2	71357405	71357417	div_pc__p2@MPHOSPH10__chr2:71357434..71357488,+::	0	+	chr2	71357405	71357417	35	12.3553	-
chr2	71357406	71357417	div_pc__p1@MCEE__chr2:71357351..71357396,-::	0	-	chr2	71357406	71357417	35	13.0862	-
chr2	71357406	71357417	div_pc__p1@MCEE__chr2:71357351..71357396,-::	0	-	chr2	71357406	71357417	35	13.3577	-
chr2	71357406	71357417	div_pc__p1@MCEE__chr2:71357351..71357396,-::	0	-	chr2	71357406	71357417	37	16.5962	-
chr2	71357406	71357417	div_pc__p2@MPHOSPH10__chr2:71357434..71357488,+::	0	+	chr2	71357406	71357417	35	13.0862	-
chr2	71357406	71357417	div_pc__p2@MPHOSPH10__chr2:71357434..71357488,+::	0	+	chr2	71357406	71357417	35	13.3577	-
chr2	71357406	71357417	div_pc__p2@MPHOSPH10__chr2:71357434..71357488,+::	0	+	chr2	71357406	71357417	37	16.5962	-
chr2	71357407	71357417	div_pc__p1@MCEE__chr2:71357351..71357396,-::	0	-	chr2	71357407	71357417	34	16.2857	-
chr2	71357407	71357417	div_pc__p1@MCEE__chr2:71357351..71357396,-::	0	-	chr2	71357407	71357417	35	16.4286	+
chr2	71357407	71357417	div_pc__p2@MPHOSPH10__chr2:71357434..71357488,+::	0	+	chr2	71357407	71357417	34	16.2857	-
chr2	71357407	71357417	div_pc__p2@MPHOSPH10__chr2:71357434..71357488,+::	0	+	chr2	71357407	71357417	35	16.4286	+
chr2	71357407	71357418	div_pc__p1@MCEE__chr2:71357351..71357396,-::	0	-	chr2	71357407	71357418	34	13.2424	-
chr2	71357407	71357418	div_pc__p2@MPHOSPH10__chr2:71357434..71357488,+::	0	+	chr2	71357407	71357418	34	13.2424	-
chr2	71357407	71357422	div_pc__p1@MCEE__chr2:71357351..71357396,-::	0	-	chr2	71357407	71357422	37	15.1207	-
chr2	71357407	71357422	div_pc__p2@MPHOSPH10__chr2:71357434..71357488,+::	0	+	chr2	71357407	71357422	37	15.1207	-
chr2	71357413	71357424	div_pc__p1@MCEE__chr2:71357351..71357396,-::	0	-	chr2	71357413	71357424	63	16.0517	+
chr2	71357413	71357424	div_pc__p1@MCEE__chr2:71357351..71357396,-::	0	-	chr2	71357413	71357424	64	16.7241	+
chr2	71357413	71357424	div_pc__p2@MPHOSPH10__chr2:71357434..71357488,+::	0	+	chr2	71357413	71357424	63	16.0517	+
chr2	71357413	71357424	div_pc__p2@MPHOSPH10__chr2:71357434..71357488,+::	0	+	chr2	71357413	71357424	64	16.7241	+
chr2	71357422	71357437	div_pc__p1@MCEE__chr2:71357351..71357396,-::	0	-	chr2	71357422	71357437	32	8.22414	-
chr2	71357422	71357437	div_pc__p2@MPHOSPH10__chr2:71357434..71357488,+::	0	+	chr2	71357422	71357437	32	8.22414	-
chr2	71357423	71357438	div_pc__p1@MCEE__chr2:71357351..71357396,-::	0	-	chr2	71357423	71357438	37	17.4828	-
chr2	71357423	71357438	div_pc__p2@MPHOSPH10__chr2:71357434..71357488,+::	0	+	chr2	71357423	71357438	37	17.4828	-
chr2	71357424	71357435	div_pc__p1@MCEE__chr2:71357351..71357396,-::	0	-	chr2	71357424	71357435	33	8.87931	-
chr2	71357424	71357435	div_pc__p2@MPHOSPH10__chr2:71357434..71357488,+::	0	+	chr2	71357424	71357435	33	8.87931	-
chr2	71357424	71357438	div_pc__p1@MCEE__chr2:71357351..71357396,-::	0	-	chr2	71357424	71357438	38	17.8846	-
chr2	71357424	71357438	div_pc__p2@MPHOSPH10__chr2:71357434..71357488,+::	0	+	chr2	71357424	71357438	38	17.8846	-
chr2	71357424	71357439	div_pc__p1@MCEE__chr2:71357351..71357396,-::	0	-	chr2	71357424	71357441	35	15.0909	-
chr2	71357424	71357441	div_pc__p2@MPHOSPH10__chr2:71357434..71357488,+::	0	+	chr2	71357424	71357441	35	15.0909	-
chr2	71357425	71357439	div_pc__p1@MCEE__chr2:71357351..71357396,-::	0	-	chr2	71357425	71357439	35	13.1379	-
chr2	71357425	71357439	div_pc__p2@MPHOSPH10__chr2:71357434..71357488,+::	0	+	chr2	71357425	71357439	35	13.1379	-
chr2	71357426	71357438	div_pc__p1@MCEE__chr2:71357351..71357396,-::	0	-	chr2	71357426	71357438	35	14.0658	-
chr2	71357426	71357438	div_pc__p2@MPHOSPH10__chr2:71357434..71357488,+::	0	+	chr2	71357426	71357438	35	14.0658	-
chr2	71357427	71357438	div_pc__p1@MCEE__chr2:71357351..71357396,-::	0	-	chr2	71357427	71357438	35	14.1301	-
chr2	71357427	71357438	div_pc__p1@MCEE__chr2:71357351..71357396,-::	0	-	chr2	71357427	71357438	35	15.2069	-
chr2	71357427	71357438	div_pc__p1@MCEE__chr2:71357351..71357396,-::	0	-	chr2	71357427	71357438	37	17.6346	-
chr2	71357427	71357438	div_pc__p2@MPHOSPH10__chr2:71357434..71357488,+::	0	+	chr2	71357427	71357438	35	14.1301	-
chr2	71357427	71357438	div_pc__p2@MPHOSPH10__chr2:71357434..71357488,+::	0	+	chr2	71357427	71357438	35	15.2069	-
chr2	71357427	71357438	div_pc__p2@MPHOSPH10__chr2:71357434..71357488,+::	0	+	chr2	71357427	71357438	37	17.6346	-
chr2	71357428	71357438	div_pc__p1@MCEE__chr2:71357351..71357396,-::	0	-	chr2	71357428	71357438	34	15.1633	-
chr2	71357428	71357438	div_pc__p2@MPHOSPH10__chr2:71357434..71357488,+::	0	+	chr2	71357428	71357438	34	15.1633	-
chr2	71357429	71357439	div_pc__p1@MCEE__chr2:71357351..71357396,-::	0	-	chr2	71357429	71357440	63	11.4828	+
chr2	71357429	71357440	div_pc__p2@MPHOSPH10__chr2:71357434..71357488,+::	0	+	chr2	71357429	71357440	63	11.4828	+
chr2	71357433	71357439	div_pc__p1@MCEE__chr2:71357351..71357396,-::	0	-	chr2	71357433	71357449	2	6.40984	+
chr2	71357433	71357449	div_pc__p2@MPHOSPH10__chr2:71357434..71357488,+::	0	+	chr2	71357433	71357449	2	6.40984	+
chr2	71357434	71357439	div_pc__p1@MCEE__chr2:71357351..71357396,-::	0	-	chr2	71357434	71357452	5	-7.77273	+
chr2	71357434	71357452	div_pc__p2@MPHOSPH10__chr2:71357434..71357488,+::	0	+	chr2	71357434	71357452	5	-7.77273	+
chr2	71357440	71357453	div_pc__p2@MPHOSPH10__chr2:71357434..71357488,+::	0	+	chr2	71357440	71357453	13	15.0408	+
chr2	71357441	71357456	div_pc__p2@MPHOSPH10__chr2:71357434..71357488,+::	0	+	chr2	71357441	71357456	10	8.52857	+
chr2	71357442	71357450	div_pc__p2@MPHOSPH10__chr2:71357434..71357488,+::	0	+	chr2	71357442	71357450	20	11.4545	+
chr2	71357443	71357461	div_pc__p2@MPHOSPH10__chr2:71357434..71357488,+::	0	+	chr2	71357443	71357461	36	7.67241	-
chr2	71357445	71357460	div_pc__p2@MPHOSPH10__chr2:71357434..71357488,+::	0	+	chr2	71357445	71357460	35	12.3279	-
chr2	71357445	71357462	div_pc__p2@MPHOSPH10__chr2:71357434..71357488,+::	0	+	chr2	71357445	71357462	35	14.2182	-
chr2	71357446	71357460	div_pc__p2@MPHOSPH10__chr2:71357434..71357488,+::	0	+	chr2	71357446	71357460	35	14.2069	-
chr2	71357448	71357459	div_pc__p2@MPHOSPH10__chr2:71357434..71357488,+::	0	+	chr2	71357448	71357459	35	15.6748	-
chr2	71357448	71357459	div_pc__p2@MPHOSPH10__chr2:71357434..71357488,+::	0	+	chr2	71357448	71357459	35	16.8621	-
chr2	71357449	71357459	div_pc__p2@MPHOSPH10__chr2:71357434..71357488,+::	0	+	chr2	71357449	71357459	34	15.2653	-
chr2	71357449	71357459	div_pc__p2@MPHOSPH10__chr2:71357434..71357488,+::	0	+	chr2	71357449	71357459	35	15.8061	+
chr2	71357449	71357460	div_pc__p2@MPHOSPH10__chr2:71357434..71357488,+::	0	+	chr2	71357449	71357460	34	12.4242	-
chr2	71357452	71357467	div_pc__p2@MPHOSPH10__chr2:71357434..71357488,+::	0	+	chr2	71357452	71357467	10	10.8	+
chr2	71357458	71357468	div_pc__p2@MPHOSPH10__chr2:71357434..71357488,+::	0	+	chr2	71357458	71357468	14	10.7143	+
chr2	71454238	71454255	protein_coding__p1@PAIP2B__chr2:71454185..71454242,-::	0	-	chr2	71454238	71454255	35	14.7091	+
chr2	71454240	71454251	protein_coding__p1@PAIP2B__chr2:71454185..71454242,-::	0	-	chr2	71454240	71454251	34	10.9394	+
chr2	71454240	71454254	protein_coding__p1@PAIP2B__chr2:71454185..71454242,-::	0	-	chr2	71454240	71454254	35	12.5172	+
chr2	71454241	71454251	protein_coding__p1@PAIP2B__chr2:71454185..71454242,-::	0	-	chr2	71454241	71454251	34	17	+
chr2	71454241	71454251	protein_coding__p1@PAIP2B__chr2:71454185..71454242,-::	0	-	chr2	71454241	71454251	35	16.1837	-
chr2	71454241	71454252	protein_coding__p1@PAIP2B__chr2:71454185..71454242,-::	0	-	chr2	71454241	71454252	35	15.9837	+
chr2	71454241	71454252	protein_coding__p1@PAIP2B__chr2:71454185..71454242,-::	0	-	chr2	71454241	71454252	35	18.2414	+
chr2	71454241	71454252	protein_coding__p1@PAIP2B__chr2:71454185..71454242,-::	0	-	chr2	71454241	71454252	37	19.1538	+
chr2	71454241	71454256	protein_coding__p1@PAIP2B__chr2:71454185..71454242,-::	0	-	chr2	71454241	71454256	37	17.8966	+
chr2	71454242	71454257	protein_coding__p1@PAIP2B__chr2:71454185..71454242,-::	0	-	chr2	71454242	71454257	32	11.1552	+
chr2	71454260	71454275	protein_coding__p1@PAIP2B__chr2:71454185..71454242,-::	0	-	chr2	71454260	71454275	184	10.1538	-
chr2	71454270	71454279	protein_coding__p1@PAIP2B__chr2:71454185..71454242,-::	0	-	chr2	71454270	71454279	26	11.3818	-
chr2	71454272	71454289	protein_coding__p1@PAIP2B__chr2:71454185..71454242,-::	0	-	chr2	71454272	71454289	35	2.56364	+
chr2	71503642	71503644	protein_coding__p2@ZNF638__chr2:71503683..71503748,+::	0	+	chr2	71503633	71503644	63	15.5172	-
chr2	71503642	71503644	protein_coding__p2@ZNF638__chr2:71503683..71503748,+::	0	+	chr2	71503633	71503644	64	14.8448	-
chr2	71503644	71503662	protein_coding__p2@ZNF638__chr2:71503683..71503748,+::	0	+	chr2	71503644	71503662	184	8.2439	+
chr2	71503650	71503665	protein_coding__p2@ZNF638__chr2:71503683..71503748,+::	0	+	chr2	71503650	71503665	184	10.4615	-
chr2	71503659	71503671	protein_coding__p2@ZNF638__chr2:71503683..71503748,+::	0	+	chr2	71503659	71503671	55	11.2857	-
chr2	71503659	71503671	protein_coding__p2@ZNF638__chr2:71503683..71503748,+::	0	+	chr2	71503659	71503671	55	11.3636	-
chr2	71503660	71503671	protein_coding__p2@ZNF638__chr2:71503683..71503748,+::	0	+	chr2	71503660	71503671	55	12.1091	-
chr2	71503660	71503672	protein_coding__p2@ZNF638__chr2:71503683..71503748,+::	0	+	chr2	71503660	71503672	55	10.7818	-
chr2	71503664	71503680	protein_coding__p2@ZNF638__chr2:71503683..71503748,+::	0	+	chr2	71503664	71503680	32	14.0727	-
chr2	71503665	71503680	protein_coding__p2@ZNF638__chr2:71503683..71503748,+::	0	+	chr2	71503665	71503680	32	10.0517	-
chr2	71503666	71503678	protein_coding__p2@ZNF638__chr2:71503683..71503748,+::	0	+	chr2	71503666	71503678	39	11.0161	-
chr2	71503666	71503681	protein_coding__p2@ZNF638__chr2:71503683..71503748,+::	0	+	chr2	71503666	71503681	37	15.2241	-
chr2	71503667	71503679	protein_coding__p2@ZNF638__chr2:71503683..71503748,+::	0	+	chr2	71503667	71503679	40	11.9714	-
chr2	71503667	71503682	protein_coding__p2@ZNF638__chr2:71503683..71503748,+::	0	+	chr2	71503667	71503682	35	9.59016	-
chr2	71503667	71503684	protein_coding__p2@ZNF638__chr2:71503683..71503748,+::	0	+	chr2	71503667	71503684	35	12.4545	-
chr2	71503668	71503682	protein_coding__p2@ZNF638__chr2:71503683..71503748,+::	0	+	chr2	71503668	71503682	35	15.5517	-
chr2	71503669	71503681	protein_coding__p2@ZNF638__chr2:71503683..71503748,+::	0	+	chr2	71503669	71503681	35	15.5263	-
chr2	71503670	71503681	protein_coding__p2@ZNF638__chr2:71503683..71503748,+::	0	+	chr2	71503670	71503681	35	13.3333	-
chr2	71503670	71503681	protein_coding__p2@ZNF638__chr2:71503683..71503748,+::	0	+	chr2	71503670	71503681	35	15.4138	-
chr2	71503671	71503681	protein_coding__p2@ZNF638__chr2:71503683..71503748,+::	0	+	chr2	71503671	71503681	35	12.6939	+
chr2	71503671	71503682	protein_coding__p2@ZNF638__chr2:71503683..71503748,+::	0	+	chr2	71503671	71503682	34	12.2121	-
chr2	71503699	71503711	protein_coding__p2@ZNF638__chr2:71503683..71503748,+::	0	+	chr2	71503699	71503711	55	12.7245	-
chr2	71503699	71503711	protein_coding__p2@ZNF638__chr2:71503683..71503748,+::	0	+	chr2	71503699	71503711	55	13.1455	-
chr2	71503711	71503726	protein_coding__p2@ZNF638__chr2:71503683..71503748,+::	0	+	chr2	71503711	71503726	32	7.36207	-
chr2	71503713	71503724	protein_coding__p2@ZNF638__chr2:71503683..71503748,+::	0	+	chr2	71503713	71503724	33	8.94828	-
chr2	71503749	71503757	protein_coding__p2@ZNF638__chr2:71503683..71503748,+::	0	+	chr2	71503749	71503759	108	10.0645	-
chr2	71503750	71503757	protein_coding__p2@ZNF638__chr2:71503683..71503748,+::	0	+	chr2	71503750	71503761	61	10.8909	+
chr2	71503751	71503757	protein_coding__p2@ZNF638__chr2:71503683..71503748,+::	0	+	chr2	71503751	71503761	108	10.75	-
chr2	71503751	71503757	protein_coding__p2@ZNF638__chr2:71503683..71503748,+::	0	+	chr2	71503751	71503761	114	9.74126	+
chr2	71503756	71503757	protein_coding__p2@ZNF638__chr2:71503683..71503748,+::	0	+	chr2	71503756	71503770	117	7.29268	-
chr2	71680738	71680749	protein_coding__p3@DYSF__chr2:71680778..71680825,+::	0	+	chr2	71680738	71680749	55	12.9636	+
chr2	71680738	71680750	protein_coding__p3@DYSF__chr2:71680778..71680825,+::	0	+	chr2	71680738	71680750	55	12.8776	+
chr2	71680738	71680750	protein_coding__p3@DYSF__chr2:71680778..71680825,+::	0	+	chr2	71680738	71680750	55	13.0727	+
chr2	71680766	71680776	protein_coding__p3@DYSF__chr2:71680778..71680825,+::	0	+	chr2	71680766	71680776	104	12.2692	-
chr2	71680766	71680776	protein_coding__p3@DYSF__chr2:71680778..71680825,+::	0	+	chr2	71680766	71680776	104	13.551	-
chr2	71680766	71680776	protein_coding__p3@DYSF__chr2:71680778..71680825,+::	0	+	chr2	71680766	71680776	104	13.9508	-
chr2	71680779	71680794	protein_coding__p3@DYSF__chr2:71680778..71680825,+::	0	+	chr2	71680779	71680794	169	14.8485	-
chr2	71680842	71680850	protein_coding__p3@DYSF__chr2:71680778..71680825,+::	0	+	chr2	71680842	71680857	48	10.1091	-
chr2	71680842	71680850	protein_coding__p3@DYSF__chr2:71680778..71680825,+::	0	+	chr2	71680842	71680857	48	7.34286	-
chr2	71680843	71680850	protein_coding__p3@DYSF__chr2:71680778..71680825,+::	0	+	chr2	71680843	71680859	32	9.81818	-
chr2	71680844	71680850	protein_coding__p3@DYSF__chr2:71680778..71680825,+::	0	+	chr2	71680844	71680859	32	8.39655	-
chr2	71680846	71680850	protein_coding__p3@DYSF__chr2:71680778..71680825,+::	0	+	chr2	71680846	71680860	38	18.0962	-
chr2	71680849	71680850	protein_coding__p3@DYSF__chr2:71680778..71680825,+::	0	+	chr2	71680849	71680864	10	9.02857	+
chr2	71944308	71944318	Enhancer__chr2:71944095-71944430	0	+	chr2	71944308	71944318	138	12.1129	-
chr2	71944308	71944318	Enhancer__chr2:71944095-71944430	0	+	chr2	71944308	71944318	138	12.4194	-
chr2	71944309	71944317	Enhancer__chr2:71944095-71944430	0	+	chr2	71944309	71944317	139	12.551	-
chr2	71944321	71944329	Enhancer__chr2:71944095-71944430	0	+	chr2	71944321	71944329	201	10.7788	-
chr2	71944346	71944358	Enhancer__chr2:71944095-71944430	0	+	chr2	71944346	71944358	197	6.81818	+
chr2	71944346	71944358	Enhancer__chr2:71944095-71944430	0	+	chr2	71944346	71944358	197	6.90909	+
chr2	71944346	71944358	Enhancer__chr2:71944095-71944430	0	+	chr2	71944346	71944358	197	9.16129	+
chr2	71944363	71944377	Enhancer__chr2:71944095-71944430	0	+	chr2	71944363	71944377	56	13.197	+
chr2	71944363	71944378	Enhancer__chr2:71944095-71944430	0	+	chr2	71944363	71944378	15	15.5345	+
chr2	71944363	71944379	Enhancer__chr2:71944095-71944430	0	+	chr2	71944363	71944379	8	1.81818	+
chr2	71944369	71944383	Enhancer__chr2:71944095-71944430	0	+	chr2	71944369	71944383	56	16.8788	-
chr2	71944374	71944394	Enhancer__chr2:71944095-71944430	0	+	chr2	71944374	71944394	155	12.6444	+
chr2	71944386	71944400	Enhancer__chr2:71944095-71944430	0	+	chr2	71944386	71944400	134	10.8592	-
chr2	71944393	71944403	Enhancer__chr2:71944095-71944430	0	+	chr2	71944393	71944403	163	11.8103	+
chr2	71944393	71944403	Enhancer__chr2:71944095-71944430	0	+	chr2	71944393	71944403	163	12.2714	+
chr2	71944402	71944412	Enhancer__chr2:71944095-71944430	0	+	chr2	71944402	71944412	135	10.3714	-
chr2	71944404	71944413	Enhancer__chr2:71944095-71944430	0	+	chr2	71944404	71944425	31	8.40816	-
chr2	72012280	72012281	Enhancer__chr2:72012191-72012365	0	+	chr2	72012265	72012281	196	11.3071	-
chr2	72012280	72012281	Enhancer__chr2:72012191-72012365	0	+	chr2	72012267	72012281	196	11.4252	-
chr2	72012280	72012282	Enhancer__chr2:72012191-72012365	0	+	chr2	72012268	72012282	196	11.9055	+
chr2	72012280	72012284	Enhancer__chr2:72012191-72012365	0	+	chr2	72012268	72012284	196	11.6929	+
chr2	72012294	72012305	Enhancer__chr2:72012191-72012365	0	+	chr2	72012294	72012305	170	13.5714	+
chr2	72012294	72012305	Enhancer__chr2:72012191-72012365	0	+	chr2	72012294	72012305	170	13.8182	+
chr2	72012295	72012306	Enhancer__chr2:72012191-72012365	0	+	chr2	72012295	72012306	170	14.6939	-
chr2	72012295	72012306	Enhancer__chr2:72012191-72012365	0	+	chr2	72012295	72012306	170	15.1702	-
chr2	72012295	72012306	Enhancer__chr2:72012191-72012365	0	+	chr2	72012295	72012306	170	16.2182	-
chr2	72012295	72012306	Enhancer__chr2:72012191-72012365	0	+	chr2	72012295	72012306	170	16.766	-
chr2	72012296	72012305	Enhancer__chr2:72012191-72012365	0	+	chr2	72012296	72012305	170	13.3966	+
chr2	72012296	72012307	Enhancer__chr2:72012191-72012365	0	+	chr2	72012296	72012307	170	14.2909	-
chr2	72012296	72012307	Enhancer__chr2:72012191-72012365	0	+	chr2	72012296	72012307	170	14.5918	-
chr2	72012309	72012324	Enhancer__chr2:72012191-72012365	0	+	chr2	72012309	72012324	12	10.1731	-
chr2	72012330	72012343	Enhancer__chr2:72012191-72012365	0	+	chr2	72012330	72012343	196	9.28713	+
chr2	72012335	72012349	Enhancer__chr2:72012191-72012365	0	+	chr2	72012335	72012349	150	12.0161	-
chr2	72012337	72012348	Enhancer__chr2:72012191-72012365	0	+	chr2	72012337	72012348	145	11.6939	-
chr2	72012339	72012352	Enhancer__chr2:72012191-72012365	0	+	chr2	72012339	72012352	126	12.6341	+
chr2	72012339	72012352	Enhancer__chr2:72012191-72012365	0	+	chr2	72012339	72012352	126	7.7377	+
chr2	72012339	72012352	Enhancer__chr2:72012191-72012365	0	+	chr2	72012339	72012352	126	9.10909	+
chr2	72058517	72058526	Enhancer__chr2:72058319-72058599	0	+	chr2	72058511	72058526	147	15.3966	+
chr2	72058523	72058533	Enhancer__chr2:72058319-72058599	0	+	chr2	72058523	72058533	103	10.9571	-
chr2	72058528	72058537	Enhancer__chr2:72058319-72058599	0	+	chr2	72058528	72058537	26	11.0577	+
chr2	72058541	72058555	Enhancer__chr2:72058319-72058599	0	+	chr2	72058541	72058555	49	7.77273	+
chr2	72058541	72058555	Enhancer__chr2:72058319-72058599	0	+	chr2	72058541	72058555	49	7.81967	+
chr2	72058554	72058564	Enhancer__chr2:72058319-72058599	0	+	chr2	72058554	72058564	103	10.2714	+
chr2	72058571	72058592	Enhancer__chr2:72058319-72058599	0	+	chr2	72058571	72058592	31	4.56122	+
chr2	72058585	72058599	Enhancer__chr2:72058319-72058599	0	+	chr2	72058585	72058599	84	9.31429	-
chr2	72058587	72058596	Enhancer__chr2:72058319-72058599	0	+	chr2	72058587	72058596	106	13.1573	+
chr2	72058587	72058597	Enhancer__chr2:72058319-72058599	0	+	chr2	72058587	72058597	114	10.4138	+
chr2	72058588	72058597	Enhancer__chr2:72058319-72058599	0	+	chr2	72058588	72058597	106	11.0674	-
chr2	72058597	72058613	Enhancer__chr2:72058319-72058599	0	+	chr2	72058597	72058613	73	3.5	-
chr2	72058628	72058632	Enhancer__chr2:72058319-72058599	0	+	chr2	72058628	72058642	57	10.8852	-
chr2	72058628	72058632	Enhancer__chr2:72058319-72058599	0	+	chr2	72058628	72058643	53	8.1236	-
chr2	72058629	72058632	Enhancer__chr2:72058319-72058599	0	+	chr2	72058629	72058644	48	9.70909	-
chr2	7217976	7217977	intergenic__p1@ENST00000415520,p1@ENST00000428379__chr2:7218005..7218016,-::	0	-	chr2	7217961	7217977	73	4.48276	-
chr2	7218009	7218021	intergenic__p1@ENST00000415520,p1@ENST00000428379__chr2:7218005..7218016,-::	0	-	chr2	7218009	7218021	39	10.8276	-
chr2	7218041	7218049	intergenic__p1@ENST00000415520,p1@ENST00000428379__chr2:7218005..7218016,-::	0	-	chr2	7218041	7218049	78	11.918	-
chr2	7218055	7218069	intergenic__p1@ENST00000415520,p1@ENST00000428379__chr2:7218005..7218016,-::	0	-	chr2	7218055	7218069	209	10.3276	-
chr2	7218056	7218068	intergenic__p1@ENST00000415520,p1@ENST00000428379__chr2:7218005..7218016,-::	0	-	chr2	7218056	7218068	209	10.3871	-
chr2	7218056	7218068	intergenic__p1@ENST00000415520,p1@ENST00000428379__chr2:7218005..7218016,-::	0	-	chr2	7218056	7218068	209	11.012	-
chr2	7218056	7218069	intergenic__p1@ENST00000415520,p1@ENST00000428379__chr2:7218005..7218016,-::	0	-	chr2	7218056	7218069	209	10.84	-
chr2	7218057	7218067	intergenic__p1@ENST00000415520,p1@ENST00000428379__chr2:7218005..7218016,-::	0	-	chr2	7218057	7218067	136	11.1463	+
chr2	7218057	7218067	intergenic__p1@ENST00000415520,p1@ENST00000428379__chr2:7218005..7218016,-::	0	-	chr2	7218057	7218067	136	12	+
chr2	7218057	7218067	intergenic__p1@ENST00000415520,p1@ENST00000428379__chr2:7218005..7218016,-::	0	-	chr2	7218057	7218067	149	13.4677	+
chr2	7218057	7218069	intergenic__p1@ENST00000415520,p1@ENST00000428379__chr2:7218005..7218016,-::	0	-	chr2	7218057	7218069	209	10.9	-
chr2	7218058	7218065	intergenic__p1@ENST00000415520,p1@ENST00000428379__chr2:7218005..7218016,-::	0	-	chr2	7218058	7218065	136	12.2022	+
chr2	72255103	72255113	Enhancer__chr2:72255008-72255182	0	+	chr2	72255103	72255113	112	11.1273	-
chr2	72255103	72255115	Enhancer__chr2:72255008-72255182	0	+	chr2	72255103	72255115	114	1.96552	-
chr2	72255104	72255114	Enhancer__chr2:72255008-72255182	0	+	chr2	72255104	72255114	81	9.45455	-
chr2	72255155	72255169	Enhancer__chr2:72255008-72255182	0	+	chr2	72255155	72255169	56	13.2727	-
chr2	72255174	72255185	Enhancer__chr2:72255008-72255182	0	+	chr2	72255174	72255185	170	12.0638	-
chr2	72255174	72255185	Enhancer__chr2:72255008-72255182	0	+	chr2	72255174	72255185	170	13.6596	+
chr2	72255174	72255185	Enhancer__chr2:72255008-72255182	0	+	chr2	72255174	72255185	170	15.7636	-
chr2	72255175	72255186	Enhancer__chr2:72255008-72255182	0	+	chr2	72255175	72255186	170	15.6531	-
chr2	72255175	72255186	Enhancer__chr2:72255008-72255182	0	+	chr2	72255175	72255186	170	15.8909	-
chr2	72255209	72255213	Enhancer__chr2:72255008-72255182	0	+	chr2	72255209	72255224	169	12.2424	+
chr2	72308833	72308842	Enhancer__chr2:72308843-72308960	0	+	chr2	72308831	72308842	188	10.8276	-
chr2	72308833	72308843	Enhancer__chr2:72308843-72308960	0	+	chr2	72308833	72308843	187	12.0366	-
chr2	72308844	72308854	Enhancer__chr2:72308843-72308960	0	+	chr2	72308844	72308854	131	11.9596	+
chr2	72308866	72308877	Enhancer__chr2:72308843-72308960	0	+	chr2	72308866	72308877	170	15.4898	+
chr2	72308866	72308877	Enhancer__chr2:72308843-72308960	0	+	chr2	72308866	72308877	170	15.6182	+
chr2	72308867	72308878	Enhancer__chr2:72308843-72308960	0	+	chr2	72308867	72308878	170	11.6383	+
chr2	72308867	72308878	Enhancer__chr2:72308843-72308960	0	+	chr2	72308867	72308878	170	13.5319	-
chr2	72308867	72308878	Enhancer__chr2:72308843-72308960	0	+	chr2	72308867	72308878	170	15.0727	+
chr2	72308882	72308892	Enhancer__chr2:72308843-72308960	0	+	chr2	72308882	72308892	131	13.1111	+
chr2	72308882	72308892	Enhancer__chr2:72308843-72308960	0	+	chr2	72308882	72308892	132	13.7857	+
chr2	72308888	72308901	Enhancer__chr2:72308843-72308960	0	+	chr2	72308888	72308901	126	8.25455	+
chr2	72308923	72308933	Enhancer__chr2:72308843-72308960	0	+	chr2	72308923	72308933	175	10.0816	-
chr2	72308945	72308948	Enhancer__chr2:72308843-72308960	0	+	chr2	72308945	72308953	157	10.2308	-
chr2	72374869	72374874	protein_coding__p2@CYP26B1__chr2:72374878..72374942,-::	0	-	chr2	72374861	72374874	95	5.96721	+
chr2	72374869	72374875	protein_coding__p2@CYP26B1__chr2:72374878..72374942,-::	0	-	chr2	72374862	72374875	103	13.5714	-
chr2	72374869	72374875	protein_coding__p2@CYP26B1__chr2:72374878..72374942,-::	0	-	chr2	72374864	72374875	103	12.9388	-
chr2	72374869	72374875	protein_coding__p2@CYP26B1__chr2:72374878..72374942,-::	0	-	chr2	72374864	72374875	103	13.0612	-
chr2	72374869	72374875	protein_coding__p2@CYP26B1__chr2:72374878..72374942,-::	0	-	chr2	72374865	72374875	103	10.6364	+
chr2	72374869	72374875	protein_coding__p2@CYP26B1__chr2:72374878..72374942,-::	0	-	chr2	72374865	72374875	103	13.7571	+
chr2	72374869	72374875	protein_coding__p2@CYP26B1__chr2:72374878..72374942,-::	0	-	chr2	72374865	72374875	103	14.6207	+
chr2	72374869	72374875	protein_coding__p2@CYP26B1__chr2:72374878..72374942,-::	0	-	chr2	72374865	72374875	105	9.96341	-
chr2	72374869	72374876	protein_coding__p2@CYP26B1__chr2:72374878..72374942,-::	0	-	chr2	72374865	72374876	103	14.1837	+
chr2	72374869	72374876	protein_coding__p2@CYP26B1__chr2:72374878..72374942,-::	0	-	chr2	72374865	72374876	103	14.2245	+
chr2	72374869	72374877	protein_coding__p2@CYP26B1__chr2:72374878..72374942,-::	0	-	chr2	72374863	72374877	102	10.0132	+
chr2	72374869	72374878	protein_coding__p2@CYP26B1__chr2:72374878..72374942,-::	0	-	chr2	72374865	72374878	103	13.4082	+
chr2	72374894	72374902	protein_coding__p2@CYP26B1__chr2:72374878..72374942,-::	0	-	chr2	72374894	72374902	83	10.1889	+
chr2	72374907	72374919	protein_coding__p2@CYP26B1__chr2:72374878..72374942,-::	0	-	chr2	72374907	72374919	114	5.65517	-
chr2	72374907	72374919	protein_coding__p2@CYP26B1__chr2:72374878..72374942,-::	0	-	chr2	72374907	72374919	114	5.87931	-
chr2	72374908	72374918	protein_coding__p2@CYP26B1__chr2:72374878..72374942,-::	0	-	chr2	72374908	72374918	108	10.5323	-
chr2	72374908	72374918	protein_coding__p2@CYP26B1__chr2:72374878..72374942,-::	0	-	chr2	72374908	72374918	114	11.4056	+
chr2	72374908	72374918	protein_coding__p2@CYP26B1__chr2:72374878..72374942,-::	0	-	chr2	72374908	72374918	114	11.9636	+
chr2	72374908	72374918	protein_coding__p2@CYP26B1__chr2:72374878..72374942,-::	0	-	chr2	72374908	72374918	114	12.1034	-
chr2	72374977	72374984	protein_coding__p2@CYP26B1__chr2:72374878..72374942,-::	0	-	chr2	72374977	72374988	35	12.0862	-
chr2	72395330	72395347	Enhancer__chr2:72395039-72395394	0	+	chr2	72395330	72395347	206	11.7792	+
chr2	72395400	72395417	Enhancer__chr2:72395039-72395394	0	+	chr2	72395400	72395417	206	12.1039	-
chr2	72395402	72395413	Enhancer__chr2:72395039-72395394	0	+	chr2	72395402	72395413	206	15.0816	+
chr2	72395403	72395412	Enhancer__chr2:72395039-72395394	0	+	chr2	72395403	72395412	193	11.0333	-
chr2	72395403	72395415	Enhancer__chr2:72395039-72395394	0	+	chr2	72395403	72395415	206	10.9604	-
chr2	72395403	72395417	Enhancer__chr2:72395039-72395394	0	+	chr2	72395403	72395417	206	15.5	-
chr2	72395404	72395412	Enhancer__chr2:72395039-72395394	0	+	chr2	72395404	72395412	206	12.7753	-
chr2	72395404	72395412	Enhancer__chr2:72395039-72395394	0	+	chr2	72395404	72395412	206	12.8065	-
chr2	73053109	73053118	protein_coding__p1@EXOC6B__chr2:73053126..73053184,-::	0	-	chr2	73053104	73053118	35	7.87931	+
chr2	73053146	73053157	protein_coding__p1@EXOC6B__chr2:73053126..73053184,-::	0	-	chr2	73053146	73053157	44	13.6122	-
chr2	73053147	73053157	protein_coding__p1@EXOC6B__chr2:73053126..73053184,-::	0	-	chr2	73053147	73053157	44	11.5574	-
chr2	73053147	73053159	protein_coding__p1@EXOC6B__chr2:73053126..73053184,-::	0	-	chr2	73053147	73053159	59	9.54082	-
chr2	73053148	73053159	protein_coding__p1@EXOC6B__chr2:73053126..73053184,-::	0	-	chr2	73053148	73053159	55	11.0727	+
chr2	73053158	73053174	protein_coding__p1@EXOC6B__chr2:73053126..73053184,-::	0	-	chr2	73053158	73053174	51	-11.25	+
chr2	73053159	73053170	protein_coding__p1@EXOC6B__chr2:73053126..73053184,-::	0	-	chr2	73053159	73053170	34	11.4697	+
chr2	73053159	73053174	protein_coding__p1@EXOC6B__chr2:73053126..73053184,-::	0	-	chr2	73053159	73053174	35	7.19672	+
chr2	73053165	73053176	protein_coding__p1@EXOC6B__chr2:73053126..73053184,-::	0	-	chr2	73053165	73053176	55	13.1273	+
chr2	73053174	73053191	protein_coding__p1@EXOC6B__chr2:73053126..73053184,-::	0	-	chr2	73053174	73053191	35	16.3818	+
chr2	73053175	73053193	protein_coding__p1@EXOC6B__chr2:73053126..73053184,-::	0	-	chr2	73053175	73053193	36	16.1897	+
chr2	73053176	73053190	protein_coding__p1@EXOC6B__chr2:73053126..73053184,-::	0	-	chr2	73053176	73053190	35	18.8448	+
chr2	73053176	73053191	protein_coding__p1@EXOC6B__chr2:73053126..73053184,-::	0	-	chr2	73053176	73053191	35	8.11475	+
chr2	73053177	73053188	protein_coding__p1@EXOC6B__chr2:73053126..73053184,-::	0	-	chr2	73053177	73053188	35	14.9837	+
chr2	73053177	73053188	protein_coding__p1@EXOC6B__chr2:73053126..73053184,-::	0	-	chr2	73053177	73053188	35	18.1552	+
chr2	73053177	73053189	protein_coding__p1@EXOC6B__chr2:73053126..73053184,-::	0	-	chr2	73053177	73053189	35	17.6842	+
chr2	73053179	73053194	protein_coding__p1@EXOC6B__chr2:73053126..73053184,-::	0	-	chr2	73053179	73053194	48	8.35714	+
chr2	73053183	73053197	protein_coding__p1@EXOC6B__chr2:73053126..73053184,-::	0	-	chr2	73053183	73053197	52	8.07143	-
chr2	73053183	73053200	protein_coding__p1@EXOC6B__chr2:73053126..73053184,-::	0	-	chr2	73053183	73053200	88	11.8816	-
chr2	73053186	73053199	protein_coding__p1@EXOC6B__chr2:73053126..73053184,-::	0	-	chr2	73053186	73053199	181	10.2787	-
chr2	73053189	73053197	protein_coding__p1@EXOC6B__chr2:73053126..73053184,-::	0	-	chr2	73053189	73053197	85	11.5246	-
chr2	73053196	73053208	protein_coding__p1@EXOC6B__chr2:73053126..73053184,-::	0	-	chr2	73053196	73053208	60	10.803	+
chr2	73053201	73053212	protein_coding__p1@EXOC6B__chr2:73053126..73053184,-::	0	-	chr2	73053201	73053212	33	8.63793	-
chr2	73053221	73053224	protein_coding__p1@EXOC6B__chr2:73053126..73053184,-::	0	-	chr2	73053221	73053235	57	8.45902	-
chr2	73114462	73114463	protein_coding__p1@SPR__chr2:73114502..73114561,+::	0	+	chr2	73114446	73114463	35	5.12727	+
chr2	73114462	73114464	protein_coding__p1@SPR__chr2:73114502..73114561,+::	0	+	chr2	73114449	73114464	37	15.7414	+
chr2	73114462	73114465	protein_coding__p1@SPR__chr2:73114502..73114561,+::	0	+	chr2	73114450	73114465	32	10.2241	+
chr2	73114462	73114466	protein_coding__p1@SPR__chr2:73114502..73114561,+::	0	+	chr2	73114450	73114466	32	9.87273	+
chr2	73114462	73114470	protein_coding__p1@SPR__chr2:73114502..73114561,+::	0	+	chr2	73114455	73114470	48	10.5818	-
chr2	73114462	73114470	protein_coding__p1@SPR__chr2:73114502..73114561,+::	0	+	chr2	73114455	73114470	48	7.97143	-
chr2	73114462	73114470	protein_coding__p1@SPR__chr2:73114502..73114561,+::	0	+	chr2	73114456	73114470	48	7.57447	-
chr2	73114465	73114482	protein_coding__p1@SPR__chr2:73114502..73114561,+::	0	+	chr2	73114465	73114482	35	6.8	+
chr2	73114468	73114482	protein_coding__p1@SPR__chr2:73114502..73114561,+::	0	+	chr2	73114468	73114482	38	14.5385	+
chr2	73114486	73114503	protein_coding__p1@SPR__chr2:73114502..73114561,+::	0	+	chr2	73114486	73114503	35	5.89091	+
chr2	73114488	73114502	protein_coding__p1@SPR__chr2:73114502..73114561,+::	0	+	chr2	73114488	73114502	35	14.6379	+
chr2	73114489	73114499	protein_coding__p1@SPR__chr2:73114502..73114561,+::	0	+	chr2	73114489	73114499	34	13.9184	+
chr2	73114489	73114500	protein_coding__p1@SPR__chr2:73114502..73114561,+::	0	+	chr2	73114489	73114500	35	12.3821	+
chr2	73114489	73114500	protein_coding__p1@SPR__chr2:73114502..73114561,+::	0	+	chr2	73114489	73114500	35	14.1724	+
chr2	73114489	73114500	protein_coding__p1@SPR__chr2:73114502..73114561,+::	0	+	chr2	73114489	73114500	37	17.1538	+
chr2	73114489	73114501	protein_coding__p1@SPR__chr2:73114502..73114561,+::	0	+	chr2	73114489	73114501	35	11.8553	+
chr2	73114489	73114504	protein_coding__p1@SPR__chr2:73114502..73114561,+::	0	+	chr2	73114489	73114504	37	20.2931	+
chr2	73114492	73114504	protein_coding__p1@SPR__chr2:73114502..73114561,+::	0	+	chr2	73114492	73114504	39	10.629	+
chr2	73114492	73114504	protein_coding__p1@SPR__chr2:73114502..73114561,+::	0	+	chr2	73114492	73114504	39	9.7069	+
chr2	73114493	73114507	protein_coding__p1@SPR__chr2:73114502..73114561,+::	0	+	chr2	73114493	73114507	48	12.4255	+
chr2	73114493	73114507	protein_coding__p1@SPR__chr2:73114502..73114561,+::	0	+	chr2	73114493	73114507	49	15.3934	+
chr2	73114493	73114507	protein_coding__p1@SPR__chr2:73114502..73114561,+::	0	+	chr2	73114493	73114507	49	3.42424	+
chr2	73114493	73114508	protein_coding__p1@SPR__chr2:73114502..73114561,+::	0	+	chr2	73114493	73114508	48	11.3429	+
chr2	73114493	73114508	protein_coding__p1@SPR__chr2:73114502..73114561,+::	0	+	chr2	73114493	73114508	48	13.8727	+
chr2	73114507	73114522	protein_coding__p1@SPR__chr2:73114502..73114561,+::	0	+	chr2	73114507	73114522	37	15.4828	+
chr2	73114530	73114539	protein_coding__p1@SPR__chr2:73114502..73114561,+::	0	+	chr2	73114530	73114539	28	10.2128	+
chr2	73114531	73114540	protein_coding__p1@SPR__chr2:73114502..73114561,+::	0	+	chr2	73114531	73114540	26	11.4038	+
chr2	73114538	73114549	protein_coding__p1@SPR__chr2:73114502..73114561,+::	0	+	chr2	73114538	73114549	55	12.8	+
chr2	731167	731170	intergenic__NA__chr2:731175..731209,-::	0	-	chr2	731157	731170	46	8.4898	+
chr2	731167	731170	intergenic__NA__chr2:731175..731209,-::	0	-	chr2	731157	731170	46	9.81818	-
chr2	731167	731174	intergenic__NA__chr2:731175..731209,-::	0	-	chr2	731162	731174	59	16.051	-
chr2	731167	731175	intergenic__NA__chr2:731175..731209,-::	0	-	chr2	731161	731175	49	4	+
chr2	731185	731197	intergenic__NA__chr2:731175..731209,-::	0	-	chr2	731185	731197	39	12.3387	-
chr2	731185	731197	intergenic__NA__chr2:731175..731209,-::	0	-	chr2	731185	731197	39	13.069	-
chr2	731185	731197	intergenic__NA__chr2:731175..731209,-::	0	-	chr2	731185	731197	41	15.6034	-
chr2	731186	731198	intergenic__NA__chr2:731175..731209,-::	0	-	chr2	731186	731198	40	12.4571	-
chr2	731203	731220	intergenic__NA__chr2:731175..731209,-::	0	-	chr2	731203	731220	35	5	+
chr2	731215	731224	intergenic__NA__chr2:731175..731209,-::	0	-	chr2	731215	731224	28	10.5745	+
chr2	731215	731225	intergenic__NA__chr2:731175..731209,-::	0	-	chr2	731215	731225	29	12.5556	+
chr2	731226	731241	intergenic__NA__chr2:731175..731209,-::	0	-	chr2	731226	731241	15	9.62069	+
chr2	731237	731254	intergenic__NA__chr2:731175..731209,-::	0	-	chr2	731237	731254	35	5.98182	+
chr2	731239	731250	intergenic__NA__chr2:731175..731209,-::	0	-	chr2	731239	731250	34	12.7727	+
chr2	731239	731253	intergenic__NA__chr2:731175..731209,-::	0	-	chr2	731239	731253	35	9.2931	+
chr2	731239	731254	intergenic__NA__chr2:731175..731209,-::	0	-	chr2	731239	731254	35	8.59016	+
chr2	731240	731250	intergenic__NA__chr2:731175..731209,-::	0	-	chr2	731240	731250	34	16.6735	+
chr2	731240	731250	intergenic__NA__chr2:731175..731209,-::	0	-	chr2	731240	731250	35	16.051	-
chr2	731240	731251	intergenic__NA__chr2:731175..731209,-::	0	-	chr2	731240	731251	35	13	+
chr2	731240	731251	intergenic__NA__chr2:731175..731209,-::	0	-	chr2	731240	731251	35	13.8448	+
chr2	731240	731251	intergenic__NA__chr2:731175..731209,-::	0	-	chr2	731240	731251	37	15.75	+
chr2	731240	731255	intergenic__NA__chr2:731175..731209,-::	0	-	chr2	731240	731255	37	14.8448	+
chr2	731243	731259	intergenic__NA__chr2:731175..731209,-::	0	-	chr2	731243	731259	51	-6	+
chr2	731244	731258	intergenic__NA__chr2:731175..731209,-::	0	-	chr2	731244	731258	48	7.08511	+
chr2	731251	731268	intergenic__NA__chr2:731175..731209,-::	0	-	chr2	731251	731268	204	-0.272727	-
chr2	73143362	73143367	protein_coding__NA__chr2:73143432..73143476,+::	0	+	chr2	73143358	73143367	28	10.4894	+
chr2	73143362	73143368	protein_coding__NA__chr2:73143432..73143476,+::	0	+	chr2	73143358	73143368	29	12.3778	+
chr2	73143403	73143419	protein_coding__NA__chr2:73143432..73143476,+::	0	+	chr2	73143403	73143419	2	3.27869	-
chr2	73143410	73143425	protein_coding__NA__chr2:73143432..73143476,+::	0	+	chr2	73143410	73143425	15	12.3276	-
chr2	73143411	73143419	protein_coding__NA__chr2:73143432..73143476,+::	0	+	chr2	73143411	73143419	20	11.4141	-
chr2	73143413	73143425	protein_coding__NA__chr2:73143432..73143476,+::	0	+	chr2	73143413	73143425	55	13.0204	-
chr2	73143413	73143425	protein_coding__NA__chr2:73143432..73143476,+::	0	+	chr2	73143413	73143425	55	13.0727	-
chr2	73143429	73143443	protein_coding__NA__chr2:73143432..73143476,+::	0	+	chr2	73143429	73143443	56	13.303	-
chr2	73302816	73302817	protein_coding__NA__chr2:73302816..73302856,-::	0	-	chr2	73302808	73302817	101	10.7442	+
chr2	73302816	73302818	protein_coding__NA__chr2:73302816..73302856,-::	0	-	chr2	73302807	73302818	109	12.6327	-
chr2	73302837	73302850	protein_coding__NA__chr2:73302816..73302856,-::	0	-	chr2	73302837	73302850	103	10.9592	-
chr2	73302840	73302850	protein_coding__NA__chr2:73302816..73302856,-::	0	-	chr2	73302840	73302850	103	11.6364	+
chr2	73302840	73302850	protein_coding__NA__chr2:73302816..73302856,-::	0	-	chr2	73302840	73302850	103	12.2931	+
chr2	73302840	73302851	protein_coding__NA__chr2:73302816..73302856,-::	0	-	chr2	73302840	73302851	103	10.8776	+
chr2	73302840	73302851	protein_coding__NA__chr2:73302816..73302856,-::	0	-	chr2	73302840	73302851	103	11.0816	+
chr2	73302856	73302877	protein_coding__NA__chr2:73302816..73302856,-::	0	-	chr2	73302856	73302877	31	4.33673	+
chr2	73302882	73302896	protein_coding__NA__chr2:73302816..73302856,-::	0	-	chr2	73302882	73302896	56	14.6061	+
chr2	73302883	73302894	protein_coding__NA__chr2:73302816..73302856,-::	0	-	chr2	73302883	73302894	55	11.6727	+
chr2	73302883	73302895	protein_coding__NA__chr2:73302816..73302856,-::	0	-	chr2	73302883	73302895	55	10.9286	+
chr2	73302883	73302895	protein_coding__NA__chr2:73302816..73302856,-::	0	-	chr2	73302883	73302895	55	11.0909	+
chr2	73302890	73302909	protein_coding__NA__chr2:73302816..73302856,-::	0	-	chr2	73302890	73302909	24	10.0806	-
chr2	73302905	73302914	protein_coding__NA__chr2:73302816..73302856,-::	0	-	chr2	73302905	73302914	27	10.2632	+
chr2	73302906	73302918	protein_coding__NA__chr2:73302816..73302856,-::	0	-	chr2	73302906	73302918	59	10.898	-
chr2	73302909	73302920	protein_coding__NA__chr2:73302816..73302856,-::	0	-	chr2	73302909	73302920	61	9.30909	+
chr2	73302915	73302930	protein_coding__NA__chr2:73302816..73302856,-::	0	-	chr2	73302915	73302930	32	5.86207	+
chr2	73302915	73302931	protein_coding__NA__chr2:73302816..73302856,-::	0	-	chr2	73302915	73302931	32	12.0727	+
chr2	73302917	73302928	protein_coding__NA__chr2:73302816..73302856,-::	0	-	chr2	73302917	73302928	61	9.25455	+
chr2	73302925	73302931	protein_coding__NA__chr2:73302816..73302856,-::	0	-	chr2	73302925	73302936	61	12.3818	+
chr2	73340059	73340063	antisense__p1@AK056397__chr2:73340119..73340146,+	0	+	chr2	73340048	73340063	32	6.2931	+
chr2	73340059	73340064	antisense__p1@AK056397__chr2:73340119..73340146,+	0	+	chr2	73340053	73340064	63	11.1552	-
chr2	73340059	73340074	antisense__p1@AK056397__chr2:73340119..73340146,+	0	+	chr2	73340055	73340074	24	10.7419	-
chr2	73340070	73340091	antisense__p1@AK056397__chr2:73340119..73340146,+	0	+	chr2	73340070	73340091	31	4.63265	-
chr2	73340089	73340103	antisense__p1@AK056397__chr2:73340119..73340146,+	0	+	chr2	73340089	73340103	84	10.4231	+
chr2	73340090	73340104	antisense__p1@AK056397__chr2:73340119..73340146,+	0	+	chr2	73340090	73340104	84	13.2429	+
chr2	73340093	73340101	antisense__p1@AK056397__chr2:73340119..73340146,+	0	+	chr2	73340093	73340101	89	10.8649	-
chr2	73340100	73340117	antisense__p1@AK056397__chr2:73340119..73340146,+	0	+	chr2	73340100	73340117	35	12.3091	+
chr2	73340102	73340113	antisense__p1@AK056397__chr2:73340119..73340146,+	0	+	chr2	73340102	73340113	34	10.9394	+
chr2	73340102	73340116	antisense__p1@AK056397__chr2:73340119..73340146,+	0	+	chr2	73340102	73340116	35	15.0172	+
chr2	73340102	73340117	antisense__p1@AK056397__chr2:73340119..73340146,+	0	+	chr2	73340102	73340117	35	7.80328	+
chr2	73340103	73340113	antisense__p1@AK056397__chr2:73340119..73340146,+	0	+	chr2	73340103	73340113	34	17	+
chr2	73340103	73340113	antisense__p1@AK056397__chr2:73340119..73340146,+	0	+	chr2	73340103	73340113	35	16.1837	-
chr2	73340103	73340114	antisense__p1@AK056397__chr2:73340119..73340146,+	0	+	chr2	73340103	73340114	35	15.9837	+
chr2	73340103	73340114	antisense__p1@AK056397__chr2:73340119..73340146,+	0	+	chr2	73340103	73340114	35	18.2414	+
chr2	73340103	73340114	antisense__p1@AK056397__chr2:73340119..73340146,+	0	+	chr2	73340103	73340114	37	19.1538	+
chr2	73340103	73340115	antisense__p1@AK056397__chr2:73340119..73340146,+	0	+	chr2	73340103	73340115	35	17.3158	+
chr2	73340103	73340117	antisense__p1@AK056397__chr2:73340119..73340146,+	0	+	chr2	73340103	73340117	38	17.75	+
chr2	73340103	73340118	antisense__p1@AK056397__chr2:73340119..73340146,+	0	+	chr2	73340103	73340118	37	21.7241	+
chr2	73340107	73340119	antisense__p1@AK056397__chr2:73340119..73340146,+	0	+	chr2	73340107	73340119	59	16.1224	-
chr2	73340107	73340121	antisense__p1@AK056397__chr2:73340119..73340146,+	0	+	chr2	73340107	73340121	48	5.19149	+
chr2	73340107	73340122	antisense__p1@AK056397__chr2:73340119..73340146,+	0	+	chr2	73340107	73340122	10	14.9286	-
chr2	73340112	73340129	antisense__p1@AK056397__chr2:73340119..73340146,+	0	+	chr2	73340112	73340129	35	6.05455	+
chr2	73340114	73340125	antisense__p1@AK056397__chr2:73340119..73340146,+	0	+	chr2	73340114	73340125	34	11.0152	+
chr2	73340114	73340128	antisense__p1@AK056397__chr2:73340119..73340146,+	0	+	chr2	73340114	73340128	35	9.31034	+
chr2	73340114	73340129	antisense__p1@AK056397__chr2:73340119..73340146,+	0	+	chr2	73340114	73340129	35	9.04918	+
chr2	73340115	73340125	antisense__p1@AK056397__chr2:73340119..73340146,+	0	+	chr2	73340115	73340125	34	17	+
chr2	73340115	73340125	antisense__p1@AK056397__chr2:73340119..73340146,+	0	+	chr2	73340115	73340125	35	16.1837	-
chr2	73340115	73340126	antisense__p1@AK056397__chr2:73340119..73340146,+	0	+	chr2	73340115	73340126	35	12.1207	+
chr2	73340115	73340126	antisense__p1@AK056397__chr2:73340119..73340146,+	0	+	chr2	73340115	73340126	35	13.3577	+
chr2	73340115	73340126	antisense__p1@AK056397__chr2:73340119..73340146,+	0	+	chr2	73340115	73340126	37	16.4038	+
chr2	73340115	73340127	antisense__p1@AK056397__chr2:73340119..73340146,+	0	+	chr2	73340115	73340127	35	13.9474	+
chr2	73340115	73340130	antisense__p1@AK056397__chr2:73340119..73340146,+	0	+	chr2	73340115	73340130	37	18.569	+
chr2	73340127	73340143	antisense__p1@AK056397__chr2:73340119..73340146,+	0	+	chr2	73340127	73340143	32	9.70909	+
chr2	73340162	73340172	antisense__p1@AK056397__chr2:73340119..73340146,+	0	+	chr2	73340162	73340172	44	14.459	+
chr2	73340162	73340173	antisense__p1@AK056397__chr2:73340119..73340146,+	0	+	chr2	73340162	73340173	44	15.8367	+
chr2	73340164	73340173	antisense__p1@AK056397__chr2:73340119..73340146,+	0	+	chr2	73340164	73340173	26	10.7455	-
chr2	73340164	73340173	antisense__p1@AK056397__chr2:73340119..73340146,+	0	+	chr2	73340164	73340173	27	10.3421	-
chr2	73403143	73403153	Enhancer__chr2:73402910-73403369	0	+	chr2	73403143	73403153	135	10.4043	+
chr2	73403143	73403153	Enhancer__chr2:73402910-73403369	0	+	chr2	73403143	73403153	135	10.5714	+
chr2	73403143	73403153	Enhancer__chr2:73402910-73403369	0	+	chr2	73403143	73403153	135	10.6197	+
chr2	73403143	73403153	Enhancer__chr2:73402910-73403369	0	+	chr2	73403143	73403153	135	11.0172	+
chr2	73403143	73403153	Enhancer__chr2:73402910-73403369	0	+	chr2	73403143	73403153	135	11.0962	+
chr2	73403143	73403153	Enhancer__chr2:73402910-73403369	0	+	chr2	73403143	73403153	135	11.3455	+
chr2	73403143	73403153	Enhancer__chr2:73402910-73403369	0	+	chr2	73403143	73403153	135	11.4483	+
chr2	73403143	73403153	Enhancer__chr2:73402910-73403369	0	+	chr2	73403143	73403153	135	11.6545	+
chr2	73403160	73403170	Enhancer__chr2:73402910-73403369	0	+	chr2	73403160	73403170	131	11.6768	+
chr2	73403177	73403196	Enhancer__chr2:73402910-73403369	0	+	chr2	73403177	73403196	24	10.6129	+
chr2	73403195	73403209	Enhancer__chr2:73402910-73403369	0	+	chr2	73403195	73403209	52	7.18367	-
chr2	73403216	73403235	Enhancer__chr2:73402910-73403369	0	+	chr2	73403216	73403235	24	11.5806	-
chr2	73403227	73403246	Enhancer__chr2:73402910-73403369	0	+	chr2	73403227	73403246	58	10.8689	-
chr2	73404200	73404210	Enhancer__chr2:73404053-73404270	0	+	chr2	73404200	73404210	135	12.1154	-
chr2	73404219	73404240	Enhancer__chr2:73404053-73404270	0	+	chr2	73404219	73404240	130	17.9184	-
chr2	73404229	73404240	Enhancer__chr2:73404053-73404270	0	+	chr2	73404229	73404240	35	10.8276	+
chr2	73404259	73404269	Enhancer__chr2:73404053-73404270	0	+	chr2	73404259	73404269	131	10.8182	+
chr2	73404289	73404304	Enhancer__chr2:73404053-73404270	0	+	chr2	73404289	73404304	37	15	-
chr2	73404292	73404304	Enhancer__chr2:73404053-73404270	0	+	chr2	73404292	73404304	35	10.8158	-
chr2	73404293	73404304	Enhancer__chr2:73404053-73404270	0	+	chr2	73404293	73404304	35	11.1707	-
chr2	73404293	73404304	Enhancer__chr2:73404053-73404270	0	+	chr2	73404293	73404304	35	11.6034	-
chr2	73404293	73404304	Enhancer__chr2:73404053-73404270	0	+	chr2	73404293	73404304	37	16.1154	-
chr2	73404294	73404304	Enhancer__chr2:73404053-73404270	0	+	chr2	73404294	73404309	37	17.2069	-
chr2	73404295	73404304	Enhancer__chr2:73404053-73404270	0	+	chr2	73404295	73404312	35	8.25455	-
chr2	73404296	73404304	Enhancer__chr2:73404053-73404270	0	+	chr2	73404296	73404310	35	10.1897	-
chr2	73404297	73404304	Enhancer__chr2:73404053-73404270	0	+	chr2	73404297	73404309	35	11.3158	-
chr2	73404298	73404304	Enhancer__chr2:73404053-73404270	0	+	chr2	73404298	73404309	35	12.5203	-
chr2	73404298	73404304	Enhancer__chr2:73404053-73404270	0	+	chr2	73404298	73404309	35	12.7931	-
chr2	73404298	73404304	Enhancer__chr2:73404053-73404270	0	+	chr2	73404298	73404309	37	16.2885	-
chr2	73404299	73404304	Enhancer__chr2:73404053-73404270	0	+	chr2	73404299	73404309	34	15.1633	-
chr2	73404299	73404304	Enhancer__chr2:73404053-73404270	0	+	chr2	73404299	73404309	35	12.4082	+
chr2	73404300	73404304	Enhancer__chr2:73404053-73404270	0	+	chr2	73404300	73404311	63	11.7586	+
chr2	73429621	73429627	protein_coding__p1@NOTO__chr2:73429697..73429707,+::	0	+	chr2	73429617	73429627	35	12.5306	-
chr2	73429621	73429629	protein_coding__p1@NOTO__chr2:73429697..73429707,+::	0	+	chr2	73429620	73429629	27	10.2105	+
chr2	73429621	73429634	protein_coding__p1@NOTO__chr2:73429697..73429707,+::	0	+	chr2	73429619	73429634	45	10.2308	+
chr2	73429651	73429668	protein_coding__p1@NOTO__chr2:73429697..73429707,+::	0	+	chr2	73429651	73429668	35	10.7455	+
chr2	73429653	73429664	protein_coding__p1@NOTO__chr2:73429697..73429707,+::	0	+	chr2	73429653	73429664	34	11.0152	+
chr2	73429653	73429667	protein_coding__p1@NOTO__chr2:73429697..73429707,+::	0	+	chr2	73429653	73429667	35	10.5517	+
chr2	73429653	73429668	protein_coding__p1@NOTO__chr2:73429697..73429707,+::	0	+	chr2	73429653	73429668	35	9.80328	+
chr2	73429654	73429664	protein_coding__p1@NOTO__chr2:73429697..73429707,+::	0	+	chr2	73429654	73429664	34	17	+
chr2	73429654	73429664	protein_coding__p1@NOTO__chr2:73429697..73429707,+::	0	+	chr2	73429654	73429664	35	16.1837	-
chr2	73429654	73429665	protein_coding__p1@NOTO__chr2:73429697..73429707,+::	0	+	chr2	73429654	73429665	35	12.1207	+
chr2	73429654	73429665	protein_coding__p1@NOTO__chr2:73429697..73429707,+::	0	+	chr2	73429654	73429665	35	13.3577	+
chr2	73429654	73429665	protein_coding__p1@NOTO__chr2:73429697..73429707,+::	0	+	chr2	73429654	73429665	37	16.4038	+
chr2	73429654	73429666	protein_coding__p1@NOTO__chr2:73429697..73429707,+::	0	+	chr2	73429654	73429666	35	13.9474	+
chr2	73429654	73429669	protein_coding__p1@NOTO__chr2:73429697..73429707,+::	0	+	chr2	73429654	73429669	37	15.1724	+
chr2	73429654	73429673	protein_coding__p1@NOTO__chr2:73429697..73429707,+::	0	+	chr2	73429654	73429673	24	10.2742	-
chr2	73429655	73429670	protein_coding__p1@NOTO__chr2:73429697..73429707,+::	0	+	chr2	73429655	73429670	32	6.05172	+
chr2	73429655	73429671	protein_coding__p1@NOTO__chr2:73429697..73429707,+::	0	+	chr2	73429655	73429671	32	11.7091	+
chr2	73429697	73429711	protein_coding__p1@NOTO__chr2:73429697..73429707,+::	0	+	chr2	73429697	73429711	123	10.9828	+
chr2	73429706	73429718	protein_coding__p1@NOTO__chr2:73429697..73429707,+::	0	+	chr2	73429706	73429718	128	11.6897	-
chr2	73429707	73429717	protein_coding__p1@NOTO__chr2:73429697..73429707,+::	0	+	chr2	73429707	73429717	127	10.8636	+
chr2	73429730	73429736	protein_coding__p1@NOTO__chr2:73429697..73429707,+::	0	+	chr2	73429730	73429743	126	10.4918	+
chr2	73429730	73429736	protein_coding__p1@NOTO__chr2:73429697..73429707,+::	0	+	chr2	73429730	73429743	126	10.5	+
chr2	73441296	73441307	protein_coding__p1@SMYD5__chr2:73441362..73441399,+::	0	+	chr2	73441296	73441307	55	13.1636	-
chr2	73441312	73441324	protein_coding__p1@SMYD5__chr2:73441362..73441399,+::	0	+	chr2	73441312	73441324	55	10.7455	-
chr2	73441312	73441324	protein_coding__p1@SMYD5__chr2:73441362..73441399,+::	0	+	chr2	73441312	73441324	55	11.0102	-
chr2	73441313	73441324	protein_coding__p1@SMYD5__chr2:73441362..73441399,+::	0	+	chr2	73441313	73441324	55	14.1091	-
chr2	73441313	73441328	protein_coding__p1@SMYD5__chr2:73441362..73441399,+::	0	+	chr2	73441313	73441328	37	19.5172	-
chr2	73441314	73441328	protein_coding__p1@SMYD5__chr2:73441362..73441399,+::	0	+	chr2	73441314	73441328	38	17.3269	-
chr2	73441314	73441331	protein_coding__p1@SMYD5__chr2:73441362..73441399,+::	0	+	chr2	73441314	73441331	35	7.96364	-
chr2	73441315	73441329	protein_coding__p1@SMYD5__chr2:73441362..73441399,+::	0	+	chr2	73441315	73441329	35	11.8966	-
chr2	73441317	73441328	protein_coding__p1@SMYD5__chr2:73441362..73441399,+::	0	+	chr2	73441317	73441328	35	12.3821	-
chr2	73441317	73441328	protein_coding__p1@SMYD5__chr2:73441362..73441399,+::	0	+	chr2	73441317	73441328	35	14.1724	-
chr2	73441317	73441328	protein_coding__p1@SMYD5__chr2:73441362..73441399,+::	0	+	chr2	73441317	73441328	37	17.1538	-
chr2	73441318	73441328	protein_coding__p1@SMYD5__chr2:73441362..73441399,+::	0	+	chr2	73441318	73441328	34	13.9184	-
chr2	73441324	73441343	protein_coding__p1@SMYD5__chr2:73441362..73441399,+::	0	+	chr2	73441324	73441343	58	11.082	+
chr2	73441325	73441340	protein_coding__p1@SMYD5__chr2:73441362..73441399,+::	0	+	chr2	73441325	73441340	48	8.82857	-
chr2	73441328	73441346	protein_coding__p1@SMYD5__chr2:73441362..73441399,+::	0	+	chr2	73441328	73441346	36	17.9655	-
chr2	73441330	73441345	protein_coding__p1@SMYD5__chr2:73441362..73441399,+::	0	+	chr2	73441330	73441345	35	16.1967	-
chr2	73441330	73441347	protein_coding__p1@SMYD5__chr2:73441362..73441399,+::	0	+	chr2	73441330	73441347	35	15.4545	-
chr2	73441331	73441345	protein_coding__p1@SMYD5__chr2:73441362..73441399,+::	0	+	chr2	73441331	73441345	35	16.9655	-
chr2	73441332	73441344	protein_coding__p1@SMYD5__chr2:73441362..73441399,+::	0	+	chr2	73441332	73441344	35	16.0263	-
chr2	73441333	73441344	protein_coding__p1@SMYD5__chr2:73441362..73441399,+::	0	+	chr2	73441333	73441344	35	15.9106	-
chr2	73441333	73441344	protein_coding__p1@SMYD5__chr2:73441362..73441399,+::	0	+	chr2	73441333	73441344	35	17.2931	-
chr2	73441334	73441344	protein_coding__p1@SMYD5__chr2:73441362..73441399,+::	0	+	chr2	73441334	73441344	34	14.9388	-
chr2	73441334	73441344	protein_coding__p1@SMYD5__chr2:73441362..73441399,+::	0	+	chr2	73441334	73441344	35	15.6735	+
chr2	73441334	73441345	protein_coding__p1@SMYD5__chr2:73441362..73441399,+::	0	+	chr2	73441334	73441345	34	15.5909	-
chr2	73441350	73441367	protein_coding__p1@SMYD5__chr2:73441362..73441399,+::	0	+	chr2	73441350	73441367	35	5.8	-
chr2	73441358	73441373	protein_coding__p1@SMYD5__chr2:73441362..73441399,+::	0	+	chr2	73441358	73441373	10	17.2	+
chr2	73441358	73441373	protein_coding__p1@SMYD5__chr2:73441362..73441399,+::	0	+	chr2	73441358	73441373	8	10.3654	+
chr2	73441359	73441373	protein_coding__p1@SMYD5__chr2:73441362..73441399,+::	0	+	chr2	73441359	73441373	6	16.9697	+
chr2	73441359	73441373	protein_coding__p1@SMYD5__chr2:73441362..73441399,+::	0	+	chr2	73441359	73441373	6	17.1098	+
chr2	73441359	73441373	protein_coding__p1@SMYD5__chr2:73441362..73441399,+::	0	+	chr2	73441359	73441373	6	17.4364	+
chr2	73441359	73441373	protein_coding__p1@SMYD5__chr2:73441362..73441399,+::	0	+	chr2	73441359	73441373	6	17.8511	+
chr2	73441363	73441373	protein_coding__p1@SMYD5__chr2:73441362..73441399,+::	0	+	chr2	73441363	73441373	13	11.3034	+
chr2	73441364	73441377	protein_coding__p1@SMYD5__chr2:73441362..73441399,+::	0	+	chr2	73441364	73441377	13	13.102	+
chr2	73441365	73441381	protein_coding__p1@SMYD5__chr2:73441362..73441399,+::	0	+	chr2	73441365	73441381	3	-2.48276	+
chr2	73441366	73441382	protein_coding__p1@SMYD5__chr2:73441362..73441399,+::	0	+	chr2	73441366	73441382	3	0.163265	+
chr2	73441374	73441389	protein_coding__p1@SMYD5__chr2:73441362..73441399,+::	0	+	chr2	73441374	73441389	32	5.18966	-
chr2	73441377	73441388	protein_coding__p1@SMYD5__chr2:73441362..73441399,+::	0	+	chr2	73441377	73441388	61	12.8364	+
chr2	73441390	73441402	protein_coding__p1@SMYD5__chr2:73441362..73441399,+::	0	+	chr2	73441390	73441402	119	19.75	+
chr2	73441392	73441403	protein_coding__p1@SMYD5__chr2:73441362..73441399,+::	0	+	chr2	73441392	73441403	120	13.5152	-
chr2	73460329	73460341	div_pc__p1@PRADC1__chr2:73460334..73460405,-::	0	-	chr2	73460327	73460341	48	10.8936	+
chr2	73460329	73460342	div_pc__p1@PRADC1__chr2:73460334..73460405,-::	0	-	chr2	73460327	73460342	48	14.4727	+
chr2	73460329	73460342	div_pc__p1@PRADC1__chr2:73460334..73460405,-::	0	-	chr2	73460327	73460342	48	14.8429	+
chr2	73460335	73460345	div_pc__p1@PRADC1__chr2:73460334..73460405,-::	0	-	chr2	73460335	73460345	114	9.68531	+
chr2	73460361	73460374	div_pc__p1@PRADC1__chr2:73460334..73460405,-::	0	-	chr2	73460361	73460374	103	14.1429	-
chr2	73460362	73460370	div_pc__p1@PRADC1__chr2:73460334..73460405,-::	0	-	chr2	73460362	73460370	99	11.5574	+
chr2	73460362	73460376	div_pc__p1@PRADC1__chr2:73460334..73460405,-::	0	-	chr2	73460362	73460376	102	10.4342	+
chr2	73460363	73460373	div_pc__p1@PRADC1__chr2:73460334..73460405,-::	0	-	chr2	73460363	73460373	77	11.2131	-
chr2	73460363	73460374	div_pc__p1@PRADC1__chr2:73460334..73460405,-::	0	-	chr2	73460363	73460374	103	11.449	-
chr2	73460363	73460374	div_pc__p1@PRADC1__chr2:73460334..73460405,-::	0	-	chr2	73460363	73460374	103	11.6327	-
chr2	73460364	73460374	div_pc__p1@PRADC1__chr2:73460334..73460405,-::	0	-	chr2	73460364	73460374	102	12.4545	-
chr2	73460364	73460374	div_pc__p1@PRADC1__chr2:73460334..73460405,-::	0	-	chr2	73460364	73460374	103	10.0727	+
chr2	73460364	73460374	div_pc__p1@PRADC1__chr2:73460334..73460405,-::	0	-	chr2	73460364	73460374	103	11.7586	-
chr2	73460364	73460374	div_pc__p1@PRADC1__chr2:73460334..73460405,-::	0	-	chr2	73460364	73460374	103	14.8143	-
chr2	73460364	73460374	div_pc__p1@PRADC1__chr2:73460334..73460405,-::	0	-	chr2	73460364	73460374	105	13.8659	+
chr2	73460364	73460375	div_pc__p1@PRADC1__chr2:73460334..73460405,-::	0	-	chr2	73460364	73460375	103	15.1633	+
chr2	73460364	73460375	div_pc__p1@PRADC1__chr2:73460334..73460405,-::	0	-	chr2	73460364	73460375	103	15.1837	+
chr2	73460364	73460377	div_pc__p1@PRADC1__chr2:73460334..73460405,-::	0	-	chr2	73460364	73460377	103	13.5918	+
chr2	73460368	73460382	div_pc__p1@PRADC1__chr2:73460334..73460405,-::	0	-	chr2	73460368	73460382	56	13.5303	+
chr2	73460376	73460392	div_pc__p1@PRADC1__chr2:73460334..73460405,-::	0	-	chr2	73460376	73460392	32	9.56364	+
chr2	73460377	73460388	div_pc__p1@PRADC1__chr2:73460334..73460405,-::	0	-	chr2	73460377	73460388	63	16.0517	-
chr2	73460377	73460388	div_pc__p1@PRADC1__chr2:73460334..73460405,-::	0	-	chr2	73460377	73460388	64	16.7241	-
chr2	73460378	73460390	div_pc__p1@PRADC1__chr2:73460334..73460405,-::	0	-	chr2	73460378	73460390	66	3.19512	+
chr2	73460379	73460393	div_pc__p1@PRADC1__chr2:73460334..73460405,-::	0	-	chr2	73460379	73460393	38	13.0192	+
chr2	73460380	73460395	div_pc__p1@PRADC1__chr2:73460334..73460405,-::	0	-	chr2	73460380	73460395	32	8.77586	+
chr2	73460380	73460396	div_pc__p1@PRADC1__chr2:73460334..73460405,-::	0	-	chr2	73460380	73460396	32	9.65455	+
chr2	73460381	73460393	div_pc__p1@PRADC1__chr2:73460334..73460405,-::	0	-	chr2	73460381	73460393	40	10.4143	+
chr2	73460382	73460391	div_pc__p1@PRADC1__chr2:73460334..73460405,-::	0	-	chr2	73460382	73460391	27	10.0132	+
chr2	73460382	73460393	div_pc__p1@PRADC1__chr2:73460334..73460405,-::	0	-	chr2	73460382	73460393	33	10.1207	+
chr2	73460400	73460415	div_pc__p1@PRADC1__chr2:73460334..73460405,-::	0	-	chr2	73460400	73460415	48	10.6182	-
chr2	73460401	73460412	div_pc__p1@PRADC1__chr2:73460334..73460405,-::	0	-	chr2	73460401	73460412	55	12.9273	-
chr2	73460401	73460415	div_pc__p1@PRADC1__chr2:73460334..73460405,-::	0	-	chr2	73460401	73460415	48	6.82979	-
chr2	73460430	73460444	div_pc__p1@PRADC1__chr2:73460334..73460405,-::	0	-	chr2	73460430	73460448	184	11.5122	+
chr2	73460435	73460444	div_pc__p1@PRADC1__chr2:73460334..73460405,-::	0	-	chr2	73460435	73460445	201	10.9322	-
chr2	73460436	73460444	div_pc__p1@PRADC1__chr2:73460334..73460405,-::	0	-	chr2	73460436	73460444	202	12.1475	-
chr2	73460436	73460444	div_pc__p1@PRADC1__chr2:73460334..73460405,-::	0	-	chr2	73460436	73460449	200	10.9677	-
chr2	73460436	73460444	div_pc__p1@PRADC1__chr2:73460334..73460405,-::	0	-	chr2	73460436	73460451	184	15.3269	-
chr2	73460503	73460507	div_pc__p9@CCT7__chr2:73460574..73460592,+::	0	+	chr2	73460493	73460507	134	11.2817	-
chr2	73460503	73460510	div_pc__p9@CCT7__chr2:73460574..73460592,+::	0	+	chr2	73460492	73460510	184	12.8293	+
chr2	73460503	73460513	div_pc__p9@CCT7__chr2:73460574..73460592,+::	0	+	chr2	73460498	73460513	184	11.7115	-
chr2	73460519	73460530	div_pc__p9@CCT7__chr2:73460574..73460592,+::	0	+	chr2	73460519	73460530	55	13.4364	-
chr2	73460522	73460540	div_pc__p9@CCT7__chr2:73460574..73460592,+::	0	+	chr2	73460522	73460540	184	15.622	+
chr2	73460527	73460537	div_pc__p9@CCT7__chr2:73460574..73460592,+::	0	+	chr2	73460527	73460537	201	10.9322	-
chr2	73460528	73460536	div_pc__p9@CCT7__chr2:73460574..73460592,+::	0	+	chr2	73460528	73460536	202	12.1475	-
chr2	73460528	73460541	div_pc__p9@CCT7__chr2:73460574..73460592,+::	0	+	chr2	73460528	73460541	200	13.1774	-
chr2	73460528	73460543	div_pc__p9@CCT7__chr2:73460574..73460592,+::	0	+	chr2	73460528	73460543	184	14.4808	-
chr2	73460529	73460540	div_pc__p9@CCT7__chr2:73460574..73460592,+::	0	+	chr2	73460529	73460540	200	13.8936	-
chr2	73460541	73460558	div_pc__p9@CCT7__chr2:73460574..73460592,+::	0	+	chr2	73460541	73460558	211	12.1447	-
chr2	73460557	73460572	div_pc__p9@CCT7__chr2:73460574..73460592,+::	0	+	chr2	73460557	73460572	15	9.44828	-
chr2	73460570	73460587	div_pc__p9@CCT7__chr2:73460574..73460592,+::	0	+	chr2	73460570	73460587	35	11.0727	+
chr2	73460572	73460583	div_pc__p9@CCT7__chr2:73460574..73460592,+::	0	+	chr2	73460572	73460583	34	11.6364	+
chr2	73460572	73460586	div_pc__p9@CCT7__chr2:73460574..73460592,+::	0	+	chr2	73460572	73460586	35	7.91379	+
chr2	73460572	73460587	div_pc__p9@CCT7__chr2:73460574..73460592,+::	0	+	chr2	73460572	73460587	35	8.85246	+
chr2	73460573	73460583	div_pc__p9@CCT7__chr2:73460574..73460592,+::	0	+	chr2	73460573	73460583	34	17	+
chr2	73460573	73460583	div_pc__p9@CCT7__chr2:73460574..73460592,+::	0	+	chr2	73460573	73460583	35	16.1837	-
chr2	73460573	73460584	div_pc__p9@CCT7__chr2:73460574..73460592,+::	0	+	chr2	73460573	73460584	35	12.3103	+
chr2	73460573	73460584	div_pc__p9@CCT7__chr2:73460574..73460592,+::	0	+	chr2	73460573	73460584	35	13.5691	+
chr2	73460573	73460584	div_pc__p9@CCT7__chr2:73460574..73460592,+::	0	+	chr2	73460573	73460584	37	15.9423	+
chr2	73460573	73460588	div_pc__p9@CCT7__chr2:73460574..73460592,+::	0	+	chr2	73460573	73460588	37	14.9655	+
chr2	73460574	73460590	div_pc__p9@CCT7__chr2:73460574..73460592,+::	0	+	chr2	73460574	73460590	32	11.2	+
chr2	73460593	73460605	div_pc__p9@CCT7__chr2:73460574..73460592,+::	0	+	chr2	73460593	73460605	60	10.2424	+
chr2	73460604	73460618	div_pc__p9@CCT7__chr2:73460574..73460592,+::	0	+	chr2	73460604	73460620	32	10.4	-
chr2	73460606	73460618	div_pc__p9@CCT7__chr2:73460574..73460592,+::	0	+	chr2	73460606	73460618	39	10.931	-
chr2	73460606	73460618	div_pc__p9@CCT7__chr2:73460574..73460592,+::	0	+	chr2	73460606	73460618	39	12.9355	-
chr2	73460606	73460618	div_pc__p9@CCT7__chr2:73460574..73460592,+::	0	+	chr2	73460606	73460621	37	17.3793	-
chr2	73460607	73460618	div_pc__p9@CCT7__chr2:73460574..73460592,+::	0	+	chr2	73460607	73460619	40	13.6286	-
chr2	73460608	73460618	div_pc__p9@CCT7__chr2:73460574..73460592,+::	0	+	chr2	73460608	73460622	35	11.3793	-
chr2	73460610	73460618	div_pc__p9@CCT7__chr2:73460574..73460592,+::	0	+	chr2	73460610	73460621	35	12.1552	-
chr2	73460611	73460618	div_pc__p9@CCT7__chr2:73460574..73460592,+::	0	+	chr2	73460611	73460622	34	10.0909	-
chr2	73511548	73511551	protein_coding__p1@FBXO41__chr2:73511560..73511628,-::	0	-	chr2	73511530	73511551	130	29	+
chr2	73511548	73511553	protein_coding__p1@FBXO41__chr2:73511560..73511628,-::	0	-	chr2	73511539	73511553	38	18.3077	-
chr2	73511548	73511553	protein_coding__p1@FBXO41__chr2:73511560..73511628,-::	0	-	chr2	73511542	73511553	37	14.7885	-
chr2	73511548	73511554	protein_coding__p1@FBXO41__chr2:73511560..73511628,-::	0	-	chr2	73511533	73511554	130	29.8163	+
chr2	73511548	73511556	protein_coding__p1@FBXO41__chr2:73511560..73511628,-::	0	-	chr2	73511541	73511556	37	15.1897	-
chr2	73511548	73511556	protein_coding__p1@FBXO41__chr2:73511560..73511628,-::	0	-	chr2	73511545	73511556	37	14.8654	-
chr2	73511548	73511557	protein_coding__p1@FBXO41__chr2:73511560..73511628,-::	0	-	chr2	73511536	73511557	130	26.2449	+
chr2	73511548	73511558	protein_coding__p1@FBXO41__chr2:73511560..73511628,-::	0	-	chr2	73511543	73511558	10	8.62857	+
chr2	73511549	73511560	protein_coding__p1@FBXO41__chr2:73511560..73511628,-::	0	-	chr2	73511549	73511560	61	9.45455	+
chr2	73511554	73511564	protein_coding__p1@FBXO41__chr2:73511560..73511628,-::	0	-	chr2	73511554	73511564	108	10.0645	-
chr2	73511554	73511565	protein_coding__p1@FBXO41__chr2:73511560..73511628,-::	0	-	chr2	73511554	73511565	61	9.69091	-
chr2	73511570	73511591	protein_coding__p1@FBXO41__chr2:73511560..73511628,-::	0	-	chr2	73511570	73511591	130	16.898	+
chr2	73511577	73511589	protein_coding__p1@FBXO41__chr2:73511560..73511628,-::	0	-	chr2	73511577	73511589	59	11.8265	+
chr2	73511578	73511593	protein_coding__p1@FBXO41__chr2:73511560..73511628,-::	0	-	chr2	73511578	73511593	37	15.6897	-
chr2	73511579	73511593	protein_coding__p1@FBXO41__chr2:73511560..73511628,-::	0	-	chr2	73511579	73511593	38	14.4038	-
chr2	73511582	73511593	protein_coding__p1@FBXO41__chr2:73511560..73511628,-::	0	-	chr2	73511582	73511593	37	14.8654	-
chr2	73511584	73511595	protein_coding__p1@FBXO41__chr2:73511560..73511628,-::	0	-	chr2	73511584	73511595	64	14.8966	+
chr2	73511592	73511611	protein_coding__p1@FBXO41__chr2:73511560..73511628,-::	0	-	chr2	73511592	73511611	24	10.8226	+
chr2	73511601	73511616	protein_coding__p1@FBXO41__chr2:73511560..73511628,-::	0	-	chr2	73511601	73511616	37	14.6379	-
chr2	73511602	73511619	protein_coding__p1@FBXO41__chr2:73511560..73511628,-::	0	-	chr2	73511602	73511619	35	8	-
chr2	73511603	73511617	protein_coding__p1@FBXO41__chr2:73511560..73511628,-::	0	-	chr2	73511603	73511617	35	9.13793	-
chr2	73511606	73511616	protein_coding__p1@FBXO41__chr2:73511560..73511628,-::	0	-	chr2	73511606	73511616	34	13.8163	-
chr2	73511618	73511629	protein_coding__p1@FBXO41__chr2:73511560..73511628,-::	0	-	chr2	73511618	73511629	37	16.1154	+
chr2	73511618	73511632	protein_coding__p1@FBXO41__chr2:73511560..73511628,-::	0	-	chr2	73511618	73511632	38	12.6923	+
chr2	73511618	73511633	protein_coding__p1@FBXO41__chr2:73511560..73511628,-::	0	-	chr2	73511618	73511633	37	15.3276	+
chr2	73511633	73511654	protein_coding__p1@FBXO41__chr2:73511560..73511628,-::	0	-	chr2	73511633	73511654	31	4.40816	-
chr2	73511658	73511663	protein_coding__p1@FBXO41__chr2:73511560..73511628,-::	0	-	chr2	73511658	73511668	103	11.8793	-
chr2	73511659	73511663	protein_coding__p1@FBXO41__chr2:73511560..73511628,-::	0	-	chr2	73511659	73511670	61	9.67273	+
chr2	73520641	73520645	protein_coding__p1@EGR4__chr2:73520667..73520683,-::	0	-	chr2	73520626	73520645	58	7.81967	-
chr2	73520649	73520670	protein_coding__p1@EGR4__chr2:73520667..73520683,-::	0	-	chr2	73520649	73520670	31	4.29592	-
chr2	73520673	73520685	protein_coding__p1@EGR4__chr2:73520667..73520683,-::	0	-	chr2	73520673	73520685	59	12.4286	-
chr2	73520675	73520695	protein_coding__p1@EGR4__chr2:73520667..73520683,-::	0	-	chr2	73520675	73520695	72	7.98165	+
chr2	73520676	73520696	protein_coding__p1@EGR4__chr2:73520667..73520683,-::	0	-	chr2	73520676	73520696	72	9.18349	+
chr2	73520680	73520691	protein_coding__p1@EGR4__chr2:73520667..73520683,-::	0	-	chr2	73520680	73520691	71	11.7069	-
chr2	73520684	73520699	protein_coding__p1@EGR4__chr2:73520667..73520683,-::	0	-	chr2	73520684	73520699	32	5.2069	+
chr2	73520684	73520700	protein_coding__p1@EGR4__chr2:73520667..73520683,-::	0	-	chr2	73520684	73520700	32	11.2727	+
chr2	73520687	73520703	protein_coding__p1@EGR4__chr2:73520667..73520683,-::	0	-	chr2	73520687	73520703	51	-9.19231	+
chr2	73520688	73520698	protein_coding__p1@EGR4__chr2:73520667..73520683,-::	0	-	chr2	73520688	73520698	50	16.7615	+
chr2	73520688	73520702	protein_coding__p1@EGR4__chr2:73520667..73520683,-::	0	-	chr2	73520688	73520702	49	5.4697	+
chr2	73520688	73520702	protein_coding__p1@EGR4__chr2:73520667..73520683,-::	0	-	chr2	73520688	73520702	49	9.91803	+
chr2	73520691	73520706	protein_coding__p1@EGR4__chr2:73520667..73520683,-::	0	-	chr2	73520691	73520706	197	13.1389	-
chr2	73520718	73520730	protein_coding__p1@EGR4__chr2:73520667..73520683,-::	0	-	chr2	73520718	73520730	55	11.5816	-
chr2	73520718	73520730	protein_coding__p1@EGR4__chr2:73520667..73520683,-::	0	-	chr2	73520718	73520730	55	11.6909	-
chr2	73520746	73520756	protein_coding__p1@EGR4__chr2:73520667..73520683,-::	0	-	chr2	73520746	73520758	119	14.4615	-
chr2	73520751	73520756	protein_coding__p1@EGR4__chr2:73520667..73520683,-::	0	-	chr2	73520751	73520765	49	3.95455	-
chr2	73612816	73612825	protein_coding__p3@ALMS1__chr2:73612858..73612905,+::	0	+	chr2	73612813	73612825	55	13.9592	+
chr2	73612816	73612825	protein_coding__p3@ALMS1__chr2:73612858..73612905,+::	0	+	chr2	73612813	73612825	55	14.4909	+
chr2	73612823	73612834	protein_coding__p3@ALMS1__chr2:73612858..73612905,+::	0	+	chr2	73612823	73612834	63	15.1724	-
chr2	73612823	73612834	protein_coding__p3@ALMS1__chr2:73612858..73612905,+::	0	+	chr2	73612823	73612834	64	12	-
chr2	73612835	73612846	protein_coding__p3@ALMS1__chr2:73612858..73612905,+::	0	+	chr2	73612835	73612846	63	10.7069	-
chr2	73612835	73612850	protein_coding__p3@ALMS1__chr2:73612858..73612905,+::	0	+	chr2	73612835	73612850	108	11.2424	+
chr2	73612845	73612859	protein_coding__p3@ALMS1__chr2:73612858..73612905,+::	0	+	chr2	73612845	73612859	123	13.2586	+
chr2	73612857	73612868	protein_coding__p3@ALMS1__chr2:73612858..73612905,+::	0	+	chr2	73612857	73612868	61	12.2727	+
chr2	73612858	73612868	protein_coding__p3@ALMS1__chr2:73612858..73612905,+::	0	+	chr2	73612858	73612868	108	10.1452	-
chr2	73612858	73612869	protein_coding__p3@ALMS1__chr2:73612858..73612905,+::	0	+	chr2	73612858	73612869	61	11.8727	-
chr2	73612866	73612877	protein_coding__p3@ALMS1__chr2:73612858..73612905,+::	0	+	chr2	73612866	73612877	135	11.0328	-
chr2	73612867	73612878	protein_coding__p3@ALMS1__chr2:73612858..73612905,+::	0	+	chr2	73612867	73612878	135	11.8909	+
chr2	73612871	73612886	protein_coding__p3@ALMS1__chr2:73612858..73612905,+::	0	+	chr2	73612871	73612886	32	6.22414	+
chr2	73612871	73612887	protein_coding__p3@ALMS1__chr2:73612858..73612905,+::	0	+	chr2	73612871	73612887	32	9.70909	+
chr2	73612873	73612890	protein_coding__p3@ALMS1__chr2:73612858..73612905,+::	0	+	chr2	73612873	73612890	35	7.41818	+
chr2	73612875	73612886	protein_coding__p3@ALMS1__chr2:73612858..73612905,+::	0	+	chr2	73612875	73612886	34	15.0606	+
chr2	73612875	73612889	protein_coding__p3@ALMS1__chr2:73612858..73612905,+::	0	+	chr2	73612875	73612889	35	7.86207	+
chr2	73612875	73612890	protein_coding__p3@ALMS1__chr2:73612858..73612905,+::	0	+	chr2	73612875	73612890	35	11.7705	+
chr2	73612876	73612886	protein_coding__p3@ALMS1__chr2:73612858..73612905,+::	0	+	chr2	73612876	73612886	34	16.2041	+
chr2	73612876	73612886	protein_coding__p3@ALMS1__chr2:73612858..73612905,+::	0	+	chr2	73612876	73612886	35	16.6939	-
chr2	73612876	73612887	protein_coding__p3@ALMS1__chr2:73612858..73612905,+::	0	+	chr2	73612876	73612887	35	13.0081	+
chr2	73612877	73612892	protein_coding__p3@ALMS1__chr2:73612858..73612905,+::	0	+	chr2	73612877	73612892	32	8.67241	+
chr2	73612877	73612893	protein_coding__p3@ALMS1__chr2:73612858..73612905,+::	0	+	chr2	73612877	73612893	32	9.74545	+
chr2	73612879	73612890	protein_coding__p3@ALMS1__chr2:73612858..73612905,+::	0	+	chr2	73612879	73612890	33	8.72414	+
chr2	73612918	73612931	protein_coding__p3@ALMS1__chr2:73612858..73612905,+::	0	+	chr2	73612918	73612936	184	9.57317	-
chr2	7382753	7382757	Enhancer__chr2:7382750-7382854	0	+	chr2	7382742	7382757	141	6.34545	+
chr2	7382753	7382757	Enhancer__chr2:7382750-7382854	0	+	chr2	7382743	7382757	141	9.07273	+
chr2	7382753	7382757	Enhancer__chr2:7382750-7382854	0	+	chr2	7382743	7382757	142	13.3548	+
chr2	7382753	7382759	Enhancer__chr2:7382750-7382854	0	+	chr2	7382744	7382759	144	11.8909	+
chr2	7382753	7382761	Enhancer__chr2:7382750-7382854	0	+	chr2	7382740	7382761	140	16.629	-
chr2	7382753	7382762	Enhancer__chr2:7382750-7382854	0	+	chr2	7382744	7382762	143	22.1193	+
chr2	7382753	7382763	Enhancer__chr2:7382750-7382854	0	+	chr2	7382749	7382763	141	-4.34545	+
chr2	7382783	7382797	Enhancer__chr2:7382750-7382854	0	+	chr2	7382783	7382797	145	12.4828	-
chr2	7382786	7382797	Enhancer__chr2:7382750-7382854	0	+	chr2	7382786	7382797	145	15.5714	+
chr2	7382786	7382797	Enhancer__chr2:7382750-7382854	0	+	chr2	7382786	7382797	146	12.8909	+
chr2	7382786	7382800	Enhancer__chr2:7382750-7382854	0	+	chr2	7382786	7382800	145	13.1207	+
chr2	7382786	7382800	Enhancer__chr2:7382750-7382854	0	+	chr2	7382786	7382800	150	13.8871	+
chr2	7382792	7382802	Enhancer__chr2:7382750-7382854	0	+	chr2	7382792	7382802	131	10.9596	-
chr2	7382817	7382827	Enhancer__chr2:7382750-7382854	0	+	chr2	7382817	7382827	131	10.9798	+
chr2	7382820	7382830	Enhancer__chr2:7382750-7382854	0	+	chr2	7382820	7382830	135	12.1154	-
chr2	7382820	7382831	Enhancer__chr2:7382750-7382854	0	+	chr2	7382820	7382831	135	11.9636	-
chr2	7382820	7382832	Enhancer__chr2:7382750-7382854	0	+	chr2	7382820	7382832	135	8.36066	-
chr2	7382820	7382832	Enhancer__chr2:7382750-7382854	0	+	chr2	7382820	7382832	135	9.88525	-
chr2	7382820	7382834	Enhancer__chr2:7382750-7382854	0	+	chr2	7382820	7382834	133	15.9455	-
chr2	7382820	7382834	Enhancer__chr2:7382750-7382854	0	+	chr2	7382820	7382834	134	15.5634	-
chr2	7382823	7382830	Enhancer__chr2:7382750-7382854	0	+	chr2	7382823	7382830	137	11.2333	-
chr2	7382838	7382852	Enhancer__chr2:7382750-7382854	0	+	chr2	7382838	7382852	215	11.6364	+
chr2	7382839	7382854	Enhancer__chr2:7382750-7382854	0	+	chr2	7382839	7382854	15	12.6379	+
chr2	7382842	7382853	Enhancer__chr2:7382750-7382854	0	+	chr2	7382842	7382853	14	7.72727	+
chr2	7382843	7382854	Enhancer__chr2:7382750-7382854	0	+	chr2	7382843	7382854	14	7.60345	+
chr2	73869518	73869538	protein_coding__p1@NAT8__chr2:73869508..73869524,-::	0	-	chr2	73869518	73869538	155	7.34444	+
chr2	73869520	73869535	protein_coding__p1@NAT8__chr2:73869508..73869524,-::	0	-	chr2	73869520	73869535	12	12.75	-
chr2	73869528	73869545	protein_coding__p1@NAT8__chr2:73869508..73869524,-::	0	-	chr2	73869528	73869545	151	-17.6857	-
chr2	73869579	73869594	protein_coding__p1@NAT8__chr2:73869508..73869524,-::	0	-	chr2	73869579	73869594	196	10.8571	-
chr2	73869580	73869590	protein_coding__p1@NAT8__chr2:73869508..73869524,-::	0	-	chr2	73869580	73869590	201	10.283	-
chr2	73869580	73869593	protein_coding__p1@NAT8__chr2:73869508..73869524,-::	0	-	chr2	73869580	73869593	196	11.1667	+
chr2	73869588	73869600	protein_coding__p1@NAT8__chr2:73869508..73869524,-::	0	-	chr2	73869588	73869603	53	9.64045	-
chr2	73869594	73869600	protein_coding__p1@NAT8__chr2:73869508..73869524,-::	0	-	chr2	73869594	73869607	13	11.7347	+
chr2	73869595	73869600	protein_coding__p1@NAT8__chr2:73869508..73869524,-::	0	-	chr2	73869595	73869610	10	8.6	+
chr2	73964437	73964439	protein_coding__p1@TPRKB__chr2:73964447..73964495,-::	0	-	chr2	73964425	73964439	52	7.13265	-
chr2	73964455	73964466	protein_coding__p1@TPRKB__chr2:73964447..73964495,-::	0	-	chr2	73964455	73964466	63	11.3621	-
chr2	73964455	73964466	protein_coding__p1@TPRKB__chr2:73964447..73964495,-::	0	-	chr2	73964455	73964466	64	11.7931	-
chr2	73964467	73964477	protein_coding__p1@TPRKB__chr2:73964447..73964495,-::	0	-	chr2	73964467	73964477	163	12.2286	-
chr2	73964467	73964477	protein_coding__p1@TPRKB__chr2:73964447..73964495,-::	0	-	chr2	73964467	73964477	163	13.069	-
chr2	73964479	73964490	protein_coding__p1@TPRKB__chr2:73964447..73964495,-::	0	-	chr2	73964479	73964490	135	13.7869	-
chr2	73964480	73964491	protein_coding__p1@TPRKB__chr2:73964447..73964495,-::	0	-	chr2	73964480	73964491	135	12.6545	+
chr2	73964480	73964493	protein_coding__p1@TPRKB__chr2:73964447..73964495,-::	0	-	chr2	73964480	73964493	135	7.74138	-
chr2	73964481	73964491	protein_coding__p1@TPRKB__chr2:73964447..73964495,-::	0	-	chr2	73964481	73964491	135	11.069	-
chr2	73964481	73964491	protein_coding__p1@TPRKB__chr2:73964447..73964495,-::	0	-	chr2	73964481	73964491	135	11.4366	-
chr2	73964481	73964491	protein_coding__p1@TPRKB__chr2:73964447..73964495,-::	0	-	chr2	73964481	73964491	135	11.4423	-
chr2	73964481	73964491	protein_coding__p1@TPRKB__chr2:73964447..73964495,-::	0	-	chr2	73964481	73964491	135	11.8727	-
chr2	73964481	73964491	protein_coding__p1@TPRKB__chr2:73964447..73964495,-::	0	-	chr2	73964481	73964491	135	11.9362	-
chr2	73964481	73964491	protein_coding__p1@TPRKB__chr2:73964447..73964495,-::	0	-	chr2	73964481	73964491	135	12.3818	-
chr2	73964481	73964491	protein_coding__p1@TPRKB__chr2:73964447..73964495,-::	0	-	chr2	73964481	73964491	135	12.4182	-
chr2	73964481	73964491	protein_coding__p1@TPRKB__chr2:73964447..73964495,-::	0	-	chr2	73964481	73964491	135	12.4483	-
chr2	73964481	73964491	protein_coding__p1@TPRKB__chr2:73964447..73964495,-::	0	-	chr2	73964481	73964491	135	13.0577	-
chr2	73964481	73964491	protein_coding__p1@TPRKB__chr2:73964447..73964495,-::	0	-	chr2	73964481	73964491	135	13.2759	-
chr2	73964481	73964491	protein_coding__p1@TPRKB__chr2:73964447..73964495,-::	0	-	chr2	73964481	73964491	135	13.4681	-
chr2	73964481	73964492	protein_coding__p1@TPRKB__chr2:73964447..73964495,-::	0	-	chr2	73964481	73964492	135	11.9091	-
chr2	73964481	73964493	protein_coding__p1@TPRKB__chr2:73964447..73964495,-::	0	-	chr2	73964481	73964493	135	10.7869	-
chr2	73964481	73964493	protein_coding__p1@TPRKB__chr2:73964447..73964495,-::	0	-	chr2	73964481	73964493	135	11.0492	-
chr2	73964481	73964493	protein_coding__p1@TPRKB__chr2:73964447..73964495,-::	0	-	chr2	73964481	73964493	135	9.96364	-
chr2	73964483	73964495	protein_coding__p1@TPRKB__chr2:73964447..73964495,-::	0	-	chr2	73964483	73964495	135	8.8	+
chr2	73964483	73964495	protein_coding__p1@TPRKB__chr2:73964447..73964495,-::	0	-	chr2	73964483	73964495	135	9.2623	+
chr2	73964485	73964495	protein_coding__p1@TPRKB__chr2:73964447..73964495,-::	0	-	chr2	73964485	73964495	135	11.2254	+
chr2	73964485	73964495	protein_coding__p1@TPRKB__chr2:73964447..73964495,-::	0	-	chr2	73964485	73964495	135	11.6207	+
chr2	73964485	73964495	protein_coding__p1@TPRKB__chr2:73964447..73964495,-::	0	-	chr2	73964485	73964495	135	12.0172	+
chr2	73964485	73964495	protein_coding__p1@TPRKB__chr2:73964447..73964495,-::	0	-	chr2	73964485	73964495	135	12.0517	+
chr2	73964485	73964495	protein_coding__p1@TPRKB__chr2:73964447..73964495,-::	0	-	chr2	73964485	73964495	135	12.1091	+
chr2	73964485	73964495	protein_coding__p1@TPRKB__chr2:73964447..73964495,-::	0	-	chr2	73964485	73964495	135	12.1915	+
chr2	73964485	73964495	protein_coding__p1@TPRKB__chr2:73964447..73964495,-::	0	-	chr2	73964485	73964495	135	12.2115	+
chr2	73964485	73964495	protein_coding__p1@TPRKB__chr2:73964447..73964495,-::	0	-	chr2	73964485	73964495	135	12.3273	+
chr2	73964485	73964495	protein_coding__p1@TPRKB__chr2:73964447..73964495,-::	0	-	chr2	73964485	73964495	135	12.4468	+
chr2	73964485	73964495	protein_coding__p1@TPRKB__chr2:73964447..73964495,-::	0	-	chr2	73964485	73964495	135	12.5273	+
chr2	73964485	73964496	protein_coding__p1@TPRKB__chr2:73964447..73964495,-::	0	-	chr2	73964485	73964496	135	13.3818	-
chr2	73964486	73964497	protein_coding__p1@TPRKB__chr2:73964447..73964495,-::	0	-	chr2	73964486	73964497	135	14.7705	+
chr2	73964549	73964552	protein_coding__p1@TPRKB__chr2:73964447..73964495,-::	0	-	chr2	73964549	73964559	79	11.9194	-
chr2	73964549	73964552	protein_coding__p1@TPRKB__chr2:73964447..73964495,-::	0	-	chr2	73964549	73964559	81	11.2273	-
chr2	73964550	73964552	protein_coding__p1@TPRKB__chr2:73964447..73964495,-::	0	-	chr2	73964550	73964558	78	11.918	+
chr2	73967420	73967423	Enhancer__chr2:73967118-73967501	0	+	chr2	73967409	73967423	117	9.81707	+
chr2	73967436	73967445	Enhancer__chr2:73967118-73967501	0	+	chr2	73967436	73967445	26	12.5769	+
chr2	73967456	73967472	Enhancer__chr2:73967118-73967501	0	+	chr2	73967456	73967472	3	-1.7931	-
chr2	73967484	73967502	Enhancer__chr2:73967118-73967501	0	+	chr2	73967484	73967502	184	9.41463	+
chr2	73967499	73967511	Enhancer__chr2:73967118-73967501	0	+	chr2	73967499	73967511	189	13.898	+
chr2	73967514	73967529	Enhancer__chr2:73967118-73967501	0	+	chr2	73967514	73967529	184	9.98077	-
chr2	73967519	73967535	Enhancer__chr2:73967118-73967501	0	+	chr2	73967519	73967538	58	9.22951	+
chr2	73967527	73967535	Enhancer__chr2:73967118-73967501	0	+	chr2	73967527	73967542	8	10.1538	+
chr2	73978683	73978685	intergenic__NA__chr2:73978690..73978723,-::	0	-	chr2	73978665	73978685	72	8.23853	-
chr2	73978713	73978721	intergenic__NA__chr2:73978690..73978723,-::	0	-	chr2	73978713	73978721	157	10.2308	+
chr2	73978723	73978734	intergenic__NA__chr2:73978690..73978723,-::	0	-	chr2	73978723	73978734	68	11.0818	+
chr2	73978731	73978746	intergenic__NA__chr2:73978690..73978723,-::	0	-	chr2	73978731	73978746	184	10.1923	-
chr2	73978742	73978757	intergenic__NA__chr2:73978690..73978723,-::	0	-	chr2	73978742	73978757	147	10.7931	-
chr2	73978785	73978798	intergenic__NA__chr2:73978690..73978723,-::	0	-	chr2	73978785	73978800	160	0.836735	-
chr2	73978785	73978798	intergenic__NA__chr2:73978690..73978723,-::	0	-	chr2	73978785	73978800	160	-10.5286	-
chr2	7400473	7400479	intergenic__NA__chr2:7400553..7400554,+::	0	+	chr2	7400463	7400479	161	-7.34848	+
chr2	7400473	7400479	intergenic__NA__chr2:7400553..7400554,+::	0	+	chr2	7400464	7400479	160	2.32653	+
chr2	7400539	7400554	intergenic__NA__chr2:7400553..7400554,+::	0	+	chr2	7400539	7400554	37	15.069	-
chr2	7400540	7400555	intergenic__NA__chr2:7400553..7400554,+::	0	+	chr2	7400540	7400555	35	15.2951	-
chr2	7400540	7400557	intergenic__NA__chr2:7400553..7400554,+::	0	+	chr2	7400540	7400557	35	17.4	-
chr2	7400541	7400555	intergenic__NA__chr2:7400553..7400554,+::	0	+	chr2	7400541	7400555	35	14.2931	-
chr2	7400542	7400554	intergenic__NA__chr2:7400553..7400554,+::	0	+	chr2	7400542	7400554	35	14.5	-
chr2	7400543	7400554	intergenic__NA__chr2:7400553..7400554,+::	0	+	chr2	7400543	7400554	35	14.0244	-
chr2	7400543	7400554	intergenic__NA__chr2:7400553..7400554,+::	0	+	chr2	7400543	7400554	35	14.1207	-
chr2	7400543	7400554	intergenic__NA__chr2:7400553..7400554,+::	0	+	chr2	7400543	7400554	37	14.9231	-
chr2	7400544	7400554	intergenic__NA__chr2:7400553..7400554,+::	0	+	chr2	7400544	7400554	34	16.2041	-
chr2	7400544	7400554	intergenic__NA__chr2:7400553..7400554,+::	0	+	chr2	7400544	7400554	35	16.6939	+
chr2	7400544	7400555	intergenic__NA__chr2:7400553..7400554,+::	0	+	chr2	7400544	7400555	34	15.0606	-
chr2	7400587	7400588	intergenic__NA__chr2:7400553..7400554,+::	0	+	chr2	7400587	7400604	156	10.75	-
chr2	74007201	74007215	protein_coding__p1@DUSP11__chr2:74007193..74007246,-::	0	-	chr2	74007201	74007215	38	12.7885	+
chr2	74007204	74007215	protein_coding__p1@DUSP11__chr2:74007193..74007246,-::	0	-	chr2	74007204	74007215	33	9.91379	+
chr2	74007235	74007246	protein_coding__p1@DUSP11__chr2:74007193..74007246,-::	0	-	chr2	74007235	74007246	61	13.9818	-
chr2	74007236	74007247	protein_coding__p1@DUSP11__chr2:74007193..74007246,-::	0	-	chr2	74007236	74007247	61	13.2909	+
chr2	74007242	74007251	protein_coding__p1@DUSP11__chr2:74007193..74007246,-::	0	-	chr2	74007242	74007251	26	11.2115	+
chr2	74007293	74007305	protein_coding__p1@DUSP11__chr2:74007193..74007246,-::	0	-	chr2	74007293	74007305	206	11.73	-
chr2	74007294	74007309	protein_coding__p1@DUSP11__chr2:74007193..74007246,-::	0	-	chr2	74007294	74007309	206	12.1224	-
chr2	74007296	74007307	protein_coding__p1@DUSP11__chr2:74007193..74007246,-::	0	-	chr2	74007296	74007307	206	13.7879	+
chr2	74007297	74007308	protein_coding__p1@DUSP11__chr2:74007193..74007246,-::	0	-	chr2	74007297	74007308	205	16.7931	-
chr2	74007298	74007305	protein_coding__p1@DUSP11__chr2:74007193..74007246,-::	0	-	chr2	74007298	74007305	205	12.9808	+
chr2	74007298	74007305	protein_coding__p1@DUSP11__chr2:74007193..74007246,-::	0	-	chr2	74007298	74007305	206	11.4237	+
chr2	74007298	74007305	protein_coding__p1@DUSP11__chr2:74007193..74007246,-::	0	-	chr2	74007298	74007305	206	12	+
chr2	74007298	74007305	protein_coding__p1@DUSP11__chr2:74007193..74007246,-::	0	-	chr2	74007298	74007305	206	12.4364	+
chr2	74007298	74007305	protein_coding__p1@DUSP11__chr2:74007193..74007246,-::	0	-	chr2	74007298	74007305	206	12.9455	+
chr2	74007298	74007305	protein_coding__p1@DUSP11__chr2:74007193..74007246,-::	0	-	chr2	74007298	74007305	207	11.3611	+
chr2	74007298	74007306	protein_coding__p1@DUSP11__chr2:74007193..74007246,-::	0	-	chr2	74007298	74007306	205	11.5	+
chr2	74007298	74007306	protein_coding__p1@DUSP11__chr2:74007193..74007246,-::	0	-	chr2	74007298	74007306	206	12.4	+
chr2	740082	740090	Enhancer__chr2:739928-740199	0	+	chr2	740079	740090	33	9.96552	-
chr2	740082	740092	Enhancer__chr2:739928-740199	0	+	chr2	740076	740092	32	10.3091	-
chr2	740082	740092	Enhancer__chr2:739928-740199	0	+	chr2	740077	740092	32	12.2931	-
chr2	740082	740093	Enhancer__chr2:739928-740199	0	+	chr2	740079	740093	38	15.7308	-
chr2	740082	740093	Enhancer__chr2:739928-740199	0	+	chr2	740081	740093	35	19.0395	-
chr2	740082	740093	Enhancer__chr2:739928-740199	0	+	chr2	740082	740093	35	17.2846	-
chr2	740082	740093	Enhancer__chr2:739928-740199	0	+	chr2	740082	740093	35	19.2759	-
chr2	740082	740094	Enhancer__chr2:739928-740199	0	+	chr2	740079	740094	35	17.6393	-
chr2	740082	740094	Enhancer__chr2:739928-740199	0	+	chr2	740080	740094	35	21.7931	-
chr2	740082	740095	Enhancer__chr2:739928-740199	0	+	chr2	740077	740095	36	16.5862	-
chr2	740082	740096	Enhancer__chr2:739928-740199	0	+	chr2	740079	740096	35	19.1636	-
chr2	740083	740093	Enhancer__chr2:739928-740199	0	+	chr2	740083	740093	34	15.2653	-
chr2	740083	740093	Enhancer__chr2:739928-740199	0	+	chr2	740083	740093	35	15.8061	+
chr2	740083	740094	Enhancer__chr2:739928-740199	0	+	chr2	740083	740094	34	13.8333	-
chr2	740097	740112	Enhancer__chr2:739928-740199	0	+	chr2	740097	740112	37	14.4483	-
chr2	740101	740112	Enhancer__chr2:739928-740199	0	+	chr2	740101	740112	37	13.3462	-
chr2	740103	740114	Enhancer__chr2:739928-740199	0	+	chr2	740103	740114	63	16.3966	+
chr2	740103	740114	Enhancer__chr2:739928-740199	0	+	chr2	740103	740114	64	16.6034	+
chr2	740104	740118	Enhancer__chr2:739928-740199	0	+	chr2	740104	740118	38	12.7115	-
chr2	740140	740155	Enhancer__chr2:739928-740199	0	+	chr2	740140	740155	32	5.89655	-
chr2	740140	740158	Enhancer__chr2:739928-740199	0	+	chr2	740140	740158	36	9.10345	-
chr2	740141	740156	Enhancer__chr2:739928-740199	0	+	chr2	740141	740156	37	13.7069	-
chr2	740142	740157	Enhancer__chr2:739928-740199	0	+	chr2	740142	740157	35	9.19672	-
chr2	740142	740159	Enhancer__chr2:739928-740199	0	+	chr2	740142	740159	35	9.49091	-
chr2	740143	740154	Enhancer__chr2:739928-740199	0	+	chr2	740143	740154	61	9.45455	+
chr2	740143	740157	Enhancer__chr2:739928-740199	0	+	chr2	740143	740157	35	17.1897	-
chr2	740144	740156	Enhancer__chr2:739928-740199	0	+	chr2	740144	740156	35	12.3026	-
chr2	740145	740156	Enhancer__chr2:739928-740199	0	+	chr2	740145	740156	35	12.8293	-
chr2	740145	740156	Enhancer__chr2:739928-740199	0	+	chr2	740145	740156	35	14.3966	-
chr2	740146	740156	Enhancer__chr2:739928-740199	0	+	chr2	740146	740156	35	11.4184	+
chr2	740272	740281	intergenic__NA__chr2:740272..740316,-::	0	-	chr2	740272	740281	27	10.3158	-
chr2	740328	740344	intergenic__NA__chr2:740272..740316,-::	0	-	chr2	740328	740344	32	10.3091	-
chr2	740329	740344	intergenic__NA__chr2:740272..740316,-::	0	-	chr2	740329	740344	32	12.2931	-
chr2	740329	740347	intergenic__NA__chr2:740272..740316,-::	0	-	chr2	740329	740347	36	16.5862	-
chr2	740331	740342	intergenic__NA__chr2:740272..740316,-::	0	-	chr2	740331	740342	33	9.96552	-
chr2	740331	740345	intergenic__NA__chr2:740272..740316,-::	0	-	chr2	740331	740345	38	15.7308	-
chr2	740331	740346	intergenic__NA__chr2:740272..740316,-::	0	-	chr2	740331	740346	35	17.6393	-
chr2	740331	740348	intergenic__NA__chr2:740272..740316,-::	0	-	chr2	740331	740348	35	19.1636	-
chr2	740332	740346	intergenic__NA__chr2:740272..740316,-::	0	-	chr2	740332	740346	35	21.7931	-
chr2	740333	740345	intergenic__NA__chr2:740272..740316,-::	0	-	chr2	740333	740345	35	19.0395	-
chr2	740334	740345	intergenic__NA__chr2:740272..740316,-::	0	-	chr2	740334	740345	35	17.2846	-
chr2	740334	740345	intergenic__NA__chr2:740272..740316,-::	0	-	chr2	740334	740345	35	19.2759	-
chr2	740335	740345	intergenic__NA__chr2:740272..740316,-::	0	-	chr2	740335	740345	34	15.2653	-
chr2	740335	740345	intergenic__NA__chr2:740272..740316,-::	0	-	chr2	740335	740345	35	15.8061	+
chr2	740335	740346	intergenic__NA__chr2:740272..740316,-::	0	-	chr2	740335	740346	34	13.8333	-
chr2	740349	740364	intergenic__NA__chr2:740272..740316,-::	0	-	chr2	740349	740364	37	14.4483	-
chr2	740353	740364	intergenic__NA__chr2:740272..740316,-::	0	-	chr2	740353	740364	37	13.3462	-
chr2	740355	740366	intergenic__NA__chr2:740272..740316,-::	0	-	chr2	740355	740366	63	16.3966	+
chr2	740355	740366	intergenic__NA__chr2:740272..740316,-::	0	-	chr2	740355	740366	64	16.6034	+
chr2	740356	740370	intergenic__NA__chr2:740272..740316,-::	0	-	chr2	740356	740370	38	12.7115	-
chr2	74048572	74048576	Enhancer__chr2:74048537-74048653	0	+	chr2	74048561	74048576	169	10.697	+
chr2	74048587	74048598	Enhancer__chr2:74048537-74048653	0	+	chr2	74048587	74048598	103	12.0816	-
chr2	74048587	74048598	Enhancer__chr2:74048537-74048653	0	+	chr2	74048587	74048598	103	12.2041	-
chr2	74048588	74048601	Enhancer__chr2:74048537-74048653	0	+	chr2	74048588	74048601	103	12.4286	+
chr2	74048591	74048601	Enhancer__chr2:74048537-74048653	0	+	chr2	74048591	74048601	103	11.1714	+
chr2	74048619	74048634	Enhancer__chr2:74048537-74048653	0	+	chr2	74048619	74048634	147	13.8448	+
chr2	74048638	74048647	Enhancer__chr2:74048537-74048653	0	+	chr2	74048638	74048647	27	10.6184	-
chr2	74048641	74048651	Enhancer__chr2:74048537-74048653	0	+	chr2	74048641	74048651	77	14.6557	-
chr2	74048662	74048679	Enhancer__chr2:74048537-74048653	0	+	chr2	74048662	74048679	35	2.6	+
chr2	74048663	74048681	Enhancer__chr2:74048537-74048653	0	+	chr2	74048663	74048681	36	6.37931	+
chr2	74048664	74048675	Enhancer__chr2:74048537-74048653	0	+	chr2	74048664	74048675	34	11.6212	+
chr2	74048664	74048678	Enhancer__chr2:74048537-74048653	0	+	chr2	74048664	74048678	35	8.63793	+
chr2	74048664	74048679	Enhancer__chr2:74048537-74048653	0	+	chr2	74048664	74048679	35	10.7705	+
chr2	74048665	74048675	Enhancer__chr2:74048537-74048653	0	+	chr2	74048665	74048675	35	11.0714	-
chr2	74048665	74048676	Enhancer__chr2:74048537-74048653	0	+	chr2	74048665	74048676	35	10.2759	+
chr2	74048665	74048676	Enhancer__chr2:74048537-74048653	0	+	chr2	74048665	74048676	35	11.4797	+
chr2	74048665	74048677	Enhancer__chr2:74048537-74048653	0	+	chr2	74048665	74048677	35	10.8289	+
chr2	74048667	74048682	Enhancer__chr2:74048537-74048653	0	+	chr2	74048667	74048682	48	7.22857	+
chr2	74048677	74048687	Enhancer__chr2:74048537-74048653	0	+	chr2	74048677	74048689	40	10.2857	-
chr2	74056020	74056031	protein_coding__p1@STAMBP__chr2:74056066..74056135,+::	0	+	chr2	74056020	74056031	196	10.7368	+
chr2	74056024	74056034	protein_coding__p1@STAMBP__chr2:74056066..74056135,+::	0	+	chr2	74056024	74056034	187	12.7195	+
chr2	74056054	74056070	protein_coding__p1@STAMBP__chr2:74056066..74056135,+::	0	+	chr2	74056054	74056070	32	12.6727	-
chr2	74056055	74056070	protein_coding__p1@STAMBP__chr2:74056066..74056135,+::	0	+	chr2	74056055	74056070	32	10.7414	-
chr2	74056056	74056071	protein_coding__p1@STAMBP__chr2:74056066..74056135,+::	0	+	chr2	74056056	74056071	37	16.9655	-
chr2	74056057	74056068	protein_coding__p1@STAMBP__chr2:74056066..74056135,+::	0	+	chr2	74056057	74056068	33	11.7069	-
chr2	74056057	74056071	protein_coding__p1@STAMBP__chr2:74056066..74056135,+::	0	+	chr2	74056057	74056071	38	17.6538	-
chr2	74056057	74056074	protein_coding__p1@STAMBP__chr2:74056066..74056135,+::	0	+	chr2	74056057	74056074	35	10.7455	-
chr2	74056058	74056072	protein_coding__p1@STAMBP__chr2:74056066..74056135,+::	0	+	chr2	74056058	74056072	35	12.5862	-
chr2	74056059	74056071	protein_coding__p1@STAMBP__chr2:74056066..74056135,+::	0	+	chr2	74056059	74056071	35	13.2895	-
chr2	74056061	74056071	protein_coding__p1@STAMBP__chr2:74056066..74056135,+::	0	+	chr2	74056061	74056071	34	13.0204	-
chr2	74056061	74056072	protein_coding__p1@STAMBP__chr2:74056066..74056135,+::	0	+	chr2	74056061	74056072	34	10.2273	-
chr2	74056067	74056078	protein_coding__p1@STAMBP__chr2:74056066..74056135,+::	0	+	chr2	74056067	74056078	61	11.5818	+
chr2	74056074	74056085	protein_coding__p1@STAMBP__chr2:74056066..74056135,+::	0	+	chr2	74056074	74056085	135	10.6	+
chr2	74056075	74056085	protein_coding__p1@STAMBP__chr2:74056066..74056135,+::	0	+	chr2	74056075	74056085	135	11.3617	+
chr2	74056075	74056085	protein_coding__p1@STAMBP__chr2:74056066..74056135,+::	0	+	chr2	74056075	74056085	135	11.8085	+
chr2	74056075	74056085	protein_coding__p1@STAMBP__chr2:74056066..74056135,+::	0	+	chr2	74056075	74056085	135	12.0364	+
chr2	74056075	74056085	protein_coding__p1@STAMBP__chr2:74056066..74056135,+::	0	+	chr2	74056075	74056085	135	12.1571	+
chr2	74056075	74056085	protein_coding__p1@STAMBP__chr2:74056066..74056135,+::	0	+	chr2	74056075	74056085	135	12.2241	+
chr2	74056075	74056085	protein_coding__p1@STAMBP__chr2:74056066..74056135,+::	0	+	chr2	74056075	74056085	135	12.4038	+
chr2	74056075	74056085	protein_coding__p1@STAMBP__chr2:74056066..74056135,+::	0	+	chr2	74056075	74056085	135	12.5862	+
chr2	74056075	74056085	protein_coding__p1@STAMBP__chr2:74056066..74056135,+::	0	+	chr2	74056075	74056085	135	12.6364	+
chr2	74056075	74056085	protein_coding__p1@STAMBP__chr2:74056066..74056135,+::	0	+	chr2	74056075	74056085	135	12.9273	+
chr2	74056075	74056085	protein_coding__p1@STAMBP__chr2:74056066..74056135,+::	0	+	chr2	74056075	74056085	135	12.931	+
chr2	74056075	74056085	protein_coding__p1@STAMBP__chr2:74056066..74056135,+::	0	+	chr2	74056075	74056085	135	13.0563	+
chr2	74056080	74056094	protein_coding__p1@STAMBP__chr2:74056066..74056135,+::	0	+	chr2	74056080	74056094	84	8.85714	-
chr2	74056084	74056095	protein_coding__p1@STAMBP__chr2:74056066..74056135,+::	0	+	chr2	74056084	74056095	135	10.1475	-
chr2	74056084	74056097	protein_coding__p1@STAMBP__chr2:74056066..74056135,+::	0	+	chr2	74056084	74056097	126	10.7317	-
chr2	74056084	74056097	protein_coding__p1@STAMBP__chr2:74056066..74056135,+::	0	+	chr2	74056084	74056097	126	8.25455	-
chr2	74056086	74056096	protein_coding__p1@STAMBP__chr2:74056066..74056135,+::	0	+	chr2	74056086	74056096	135	10.8077	-
chr2	74056086	74056096	protein_coding__p1@STAMBP__chr2:74056066..74056135,+::	0	+	chr2	74056086	74056096	135	10.8276	-
chr2	74056086	74056096	protein_coding__p1@STAMBP__chr2:74056066..74056135,+::	0	+	chr2	74056086	74056096	135	11.8085	-
chr2	74056086	74056096	protein_coding__p1@STAMBP__chr2:74056066..74056135,+::	0	+	chr2	74056086	74056096	135	11.8545	-
chr2	74056089	74056102	protein_coding__p1@STAMBP__chr2:74056066..74056135,+::	0	+	chr2	74056089	74056102	126	10.1829	+
chr2	74056089	74056102	protein_coding__p1@STAMBP__chr2:74056066..74056135,+::	0	+	chr2	74056089	74056102	126	11.6	+
chr2	74056089	74056102	protein_coding__p1@STAMBP__chr2:74056066..74056135,+::	0	+	chr2	74056089	74056102	126	7.7377	+
chr2	74056095	74056107	protein_coding__p1@STAMBP__chr2:74056066..74056135,+::	0	+	chr2	74056095	74056107	135	10.8525	-
chr2	74056095	74056107	protein_coding__p1@STAMBP__chr2:74056066..74056135,+::	0	+	chr2	74056095	74056107	135	8.21311	-
chr2	74056111	74056122	protein_coding__p1@STAMBP__chr2:74056066..74056135,+::	0	+	chr2	74056111	74056122	63	9.7931	+
chr2	74056112	74056122	protein_coding__p1@STAMBP__chr2:74056066..74056135,+::	0	+	chr2	74056112	74056127	10	9.18571	+
chr2	74119341	74119347	protein_coding__NA__chr2:74119402..74119436,+::	0	+	chr2	74119329	74119347	184	8.45122	-
chr2	74119345	74119356	protein_coding__NA__chr2:74119402..74119436,+::	0	+	chr2	74119345	74119356	55	12.5455	-
chr2	74119345	74119357	protein_coding__NA__chr2:74119402..74119436,+::	0	+	chr2	74119345	74119357	59	8.73469	+
chr2	74119369	74119384	protein_coding__NA__chr2:74119402..74119436,+::	0	+	chr2	74119369	74119384	197	10.3729	+
chr2	74119411	74119421	protein_coding__NA__chr2:74119402..74119436,+::	0	+	chr2	74119411	74119421	136	10.878	-
chr2	74119411	74119421	protein_coding__NA__chr2:74119402..74119436,+::	0	+	chr2	74119411	74119421	136	11.4646	-
chr2	74119411	74119421	protein_coding__NA__chr2:74119402..74119436,+::	0	+	chr2	74119411	74119421	149	12.8226	-
chr2	74119413	74119420	protein_coding__NA__chr2:74119402..74119436,+::	0	+	chr2	74119413	74119420	136	12.2022	-
chr2	74152254	74152259	Enhancer__chr2:74152201-74152400	0	+	chr2	74152241	74152259	184	11.0732	+
chr2	74152254	74152260	Enhancer__chr2:74152201-74152400	0	+	chr2	74152250	74152260	213	11.2097	+
chr2	74152254	74152262	Enhancer__chr2:74152201-74152400	0	+	chr2	74152247	74152262	184	12.2885	-
chr2	74152269	74152285	Enhancer__chr2:74152201-74152400	0	+	chr2	74152269	74152285	209	12.1829	+
chr2	74152270	74152282	Enhancer__chr2:74152201-74152400	0	+	chr2	74152270	74152282	209	11.21	+
chr2	74152270	74152284	Enhancer__chr2:74152201-74152400	0	+	chr2	74152270	74152284	209	11.431	+
chr2	74152271	74152283	Enhancer__chr2:74152201-74152400	0	+	chr2	74152271	74152283	209	11.5663	+
chr2	74152271	74152283	Enhancer__chr2:74152201-74152400	0	+	chr2	74152271	74152283	209	11.8871	+
chr2	74152271	74152284	Enhancer__chr2:74152201-74152400	0	+	chr2	74152271	74152284	209	11.1724	-
chr2	74152272	74152281	Enhancer__chr2:74152201-74152400	0	+	chr2	74152272	74152281	209	12.8673	+
chr2	74152272	74152281	Enhancer__chr2:74152201-74152400	0	+	chr2	74152272	74152281	209	13.1735	+
chr2	74152297	74152315	Enhancer__chr2:74152201-74152400	0	+	chr2	74152297	74152315	184	13.439	+
chr2	74152303	74152311	Enhancer__chr2:74152201-74152400	0	+	chr2	74152303	74152311	202	12.1475	-
chr2	74152303	74152318	Enhancer__chr2:74152201-74152400	0	+	chr2	74152303	74152318	184	15.5	-
chr2	74152317	74152332	Enhancer__chr2:74152201-74152400	0	+	chr2	74152317	74152332	184	17.1346	+
chr2	74152320	74152338	Enhancer__chr2:74152201-74152400	0	+	chr2	74152320	74152338	184	17.6098	-
chr2	74152324	74152332	Enhancer__chr2:74152201-74152400	0	+	chr2	74152324	74152332	202	12.1475	+
chr2	74152324	74152334	Enhancer__chr2:74152201-74152400	0	+	chr2	74152324	74152334	187	11.4024	+
chr2	74152349	74152366	Enhancer__chr2:74152201-74152400	0	+	chr2	74152349	74152366	156	9.77632	-
chr2	74152356	74152368	Enhancer__chr2:74152201-74152400	0	+	chr2	74152356	74152368	59	9.64286	-
chr2	74152357	74152369	Enhancer__chr2:74152201-74152400	0	+	chr2	74152357	74152371	49	8.18033	+
chr2	74153926	74153927	protein_coding__p1@DGUOK__chr2:74153986..74154029,+::	0	+	chr2	74153915	74153927	35	13.3684	+
chr2	74153926	74153928	protein_coding__p1@DGUOK__chr2:74153986..74154029,+::	0	+	chr2	74153912	74153928	32	10.3636	+
chr2	74153926	74153928	protein_coding__p1@DGUOK__chr2:74153986..74154029,+::	0	+	chr2	74153914	74153928	35	10.2414	+
chr2	74153926	74153929	protein_coding__p1@DGUOK__chr2:74153986..74154029,+::	0	+	chr2	74153912	74153929	35	8.38182	+
chr2	74153926	74153929	protein_coding__p1@DGUOK__chr2:74153986..74154029,+::	0	+	chr2	74153914	74153929	35	9.70492	+
chr2	74153926	74153932	protein_coding__p1@DGUOK__chr2:74153986..74154029,+::	0	+	chr2	74153921	74153932	135	13.3607	-
chr2	74153926	74153933	protein_coding__p1@DGUOK__chr2:74153986..74154029,+::	0	+	chr2	74153922	74153933	135	14.5091	+
chr2	74153926	74153933	protein_coding__p1@DGUOK__chr2:74153986..74154029,+::	0	+	chr2	74153923	74153933	135	10.4894	-
chr2	74153926	74153933	protein_coding__p1@DGUOK__chr2:74153986..74154029,+::	0	+	chr2	74153923	74153933	135	11.431	-
chr2	74153926	74153933	protein_coding__p1@DGUOK__chr2:74153986..74154029,+::	0	+	chr2	74153923	74153933	135	11.4909	-
chr2	74153926	74153933	protein_coding__p1@DGUOK__chr2:74153986..74154029,+::	0	+	chr2	74153923	74153933	135	11.7586	-
chr2	74153926	74153933	protein_coding__p1@DGUOK__chr2:74153986..74154029,+::	0	+	chr2	74153923	74153933	135	12	-
chr2	74153926	74153933	protein_coding__p1@DGUOK__chr2:74153986..74154029,+::	0	+	chr2	74153923	74153933	135	12.2308	-
chr2	74153926	74153933	protein_coding__p1@DGUOK__chr2:74153986..74154029,+::	0	+	chr2	74153923	74153933	135	12.7234	-
chr2	74153926	74153933	protein_coding__p1@DGUOK__chr2:74153986..74154029,+::	0	+	chr2	74153923	74153933	135	12.9273	-
chr2	74153926	74153933	protein_coding__p1@DGUOK__chr2:74153986..74154029,+::	0	+	chr2	74153923	74153933	135	13.1154	-
chr2	74153926	74153933	protein_coding__p1@DGUOK__chr2:74153986..74154029,+::	0	+	chr2	74153923	74153933	135	13.3448	-
chr2	74153926	74153933	protein_coding__p1@DGUOK__chr2:74153986..74154029,+::	0	+	chr2	74153923	74153933	135	13.9714	-
chr2	74153926	74153934	protein_coding__p1@DGUOK__chr2:74153986..74154029,+::	0	+	chr2	74153923	74153934	135	11.7049	-
chr2	74153926	74153935	protein_coding__p1@DGUOK__chr2:74153986..74154029,+::	0	+	chr2	74153923	74153935	135	8.65574	-
chr2	74153926	74153935	protein_coding__p1@DGUOK__chr2:74153986..74154029,+::	0	+	chr2	74153923	74153935	135	8.76364	-
chr2	74153940	74153957	protein_coding__p1@DGUOK__chr2:74153986..74154029,+::	0	+	chr2	74153940	74153957	88	11.4474	-
chr2	74153945	74153953	protein_coding__p1@DGUOK__chr2:74153986..74154029,+::	0	+	chr2	74153945	74153953	87	11.5571	-
chr2	74153945	74153953	protein_coding__p1@DGUOK__chr2:74153986..74154029,+::	0	+	chr2	74153945	74153953	89	11.4775	-
chr2	74153945	74153955	protein_coding__p1@DGUOK__chr2:74153986..74154029,+::	0	+	chr2	74153945	74153955	86	12.0984	-
chr2	74153946	74153958	protein_coding__p1@DGUOK__chr2:74153986..74154029,+::	0	+	chr2	74153946	74153958	158	9.22414	-
chr2	74153986	74153998	protein_coding__p1@DGUOK__chr2:74153986..74154029,+::	0	+	chr2	74153986	74153998	135	10.1475	+
chr2	74153986	74153998	protein_coding__p1@DGUOK__chr2:74153986..74154029,+::	0	+	chr2	74153986	74153998	135	8.77049	+
chr2	74153986	74153998	protein_coding__p1@DGUOK__chr2:74153986..74154029,+::	0	+	chr2	74153986	74153998	135	9.41818	+
chr2	74153988	74153998	protein_coding__p1@DGUOK__chr2:74153986..74154029,+::	0	+	chr2	74153988	74153998	135	10.7183	+
chr2	74153988	74153998	protein_coding__p1@DGUOK__chr2:74153986..74154029,+::	0	+	chr2	74153988	74153998	135	10.8077	+
chr2	74153988	74153998	protein_coding__p1@DGUOK__chr2:74153986..74154029,+::	0	+	chr2	74153988	74153998	135	11.2364	+
chr2	74153988	74153998	protein_coding__p1@DGUOK__chr2:74153986..74154029,+::	0	+	chr2	74153988	74153998	135	11.2553	+
chr2	74153988	74153998	protein_coding__p1@DGUOK__chr2:74153986..74154029,+::	0	+	chr2	74153988	74153998	135	11.2931	+
chr2	74153988	74153998	protein_coding__p1@DGUOK__chr2:74153986..74154029,+::	0	+	chr2	74153988	74153998	135	11.3276	+
chr2	74153988	74153998	protein_coding__p1@DGUOK__chr2:74153986..74154029,+::	0	+	chr2	74153988	74153998	135	11.569	+
chr2	74153988	74153998	protein_coding__p1@DGUOK__chr2:74153986..74154029,+::	0	+	chr2	74153988	74153998	135	11.8909	+
chr2	74153988	74153998	protein_coding__p1@DGUOK__chr2:74153986..74154029,+::	0	+	chr2	74153988	74153998	135	15.6346	+
chr2	74153988	74153999	protein_coding__p1@DGUOK__chr2:74153986..74154029,+::	0	+	chr2	74153988	74153999	135	14.4182	-
chr2	74153989	74154000	protein_coding__p1@DGUOK__chr2:74153986..74154029,+::	0	+	chr2	74153989	74154000	135	14.0164	+
chr2	74154001	74154013	protein_coding__p1@DGUOK__chr2:74153986..74154029,+::	0	+	chr2	74154001	74154013	135	8.78182	+
chr2	74154001	74154013	protein_coding__p1@DGUOK__chr2:74153986..74154029,+::	0	+	chr2	74154001	74154013	135	9.40984	+
chr2	74154001	74154013	protein_coding__p1@DGUOK__chr2:74153986..74154029,+::	0	+	chr2	74154001	74154013	135	9.59016	+
chr2	74154001	74154014	protein_coding__p1@DGUOK__chr2:74153986..74154029,+::	0	+	chr2	74154001	74154014	135	8.65517	+
chr2	74154003	74154013	protein_coding__p1@DGUOK__chr2:74153986..74154029,+::	0	+	chr2	74154003	74154013	135	10.7183	+
chr2	74154003	74154013	protein_coding__p1@DGUOK__chr2:74153986..74154029,+::	0	+	chr2	74154003	74154013	135	10.8077	+
chr2	74154003	74154013	protein_coding__p1@DGUOK__chr2:74153986..74154029,+::	0	+	chr2	74154003	74154013	135	11.2364	+
chr2	74154003	74154013	protein_coding__p1@DGUOK__chr2:74153986..74154029,+::	0	+	chr2	74154003	74154013	135	11.2553	+
chr2	74154003	74154013	protein_coding__p1@DGUOK__chr2:74153986..74154029,+::	0	+	chr2	74154003	74154013	135	11.2931	+
chr2	74154003	74154013	protein_coding__p1@DGUOK__chr2:74153986..74154029,+::	0	+	chr2	74154003	74154013	135	11.3276	+
chr2	74154003	74154013	protein_coding__p1@DGUOK__chr2:74153986..74154029,+::	0	+	chr2	74154003	74154013	135	11.569	+
chr2	74154003	74154013	protein_coding__p1@DGUOK__chr2:74153986..74154029,+::	0	+	chr2	74154003	74154013	135	11.8909	+
chr2	74154003	74154013	protein_coding__p1@DGUOK__chr2:74153986..74154029,+::	0	+	chr2	74154003	74154013	135	15.6346	+
chr2	74154003	74154014	protein_coding__p1@DGUOK__chr2:74153986..74154029,+::	0	+	chr2	74154003	74154014	135	13.9636	-
chr2	74154004	74154015	protein_coding__p1@DGUOK__chr2:74153986..74154029,+::	0	+	chr2	74154004	74154015	135	13.7377	+
chr2	74154019	74154035	protein_coding__p1@DGUOK__chr2:74153986..74154029,+::	0	+	chr2	74154019	74154035	73	6.12069	-
chr2	74154029	74154040	protein_coding__p1@DGUOK__chr2:74153986..74154029,+::	0	+	chr2	74154029	74154040	34	10.303	-
chr2	741917	741927	intergenic__NA__chr2:741976..742002,+::	0	+	chr2	741916	741927	208	11.1923	-
chr2	741947	741957	intergenic__NA__chr2:741976..742002,+::	0	+	chr2	741947	741957	196	11.3472	-
chr2	742008	742022	intergenic__NA__chr2:741976..742002,+::	0	+	chr2	742008	742022	117	8.34146	-
chr2	74206383	74206393	Enhancer__chr2:74206209-74206465	0	+	chr2	74206381	74206393	135	11.0984	+
chr2	74206383	74206393	Enhancer__chr2:74206209-74206465	0	+	chr2	74206381	74206393	135	11.7869	+
chr2	74206383	74206393	Enhancer__chr2:74206209-74206465	0	+	chr2	74206382	74206393	135	11.9455	+
chr2	74206383	74206394	Enhancer__chr2:74206209-74206465	0	+	chr2	74206381	74206394	135	9.58621	+
chr2	74206390	74206406	Enhancer__chr2:74206209-74206465	0	+	chr2	74206390	74206406	32	10.2364	-
chr2	74206391	74206406	Enhancer__chr2:74206209-74206465	0	+	chr2	74206391	74206406	32	8.22414	-
chr2	74206393	74206404	Enhancer__chr2:74206209-74206465	0	+	chr2	74206393	74206404	33	11	-
chr2	74206417	74206428	Enhancer__chr2:74206209-74206465	0	+	chr2	74206417	74206428	135	11.2545	-
chr2	74206438	74206455	Enhancer__chr2:74206209-74206465	0	+	chr2	74206438	74206455	211	12.4342	+
chr2	74206447	74206460	Enhancer__chr2:74206209-74206465	0	+	chr2	74206447	74206460	126	9.34426	+
chr2	74208544	74208559	intergenic__p1@ENST00000439192,p1@ENST00000453103__chr2:74208555..74208582,-::	0	-	chr2	74208544	74208559	108	15.4545	-
chr2	74208547	74208562	intergenic__p1@ENST00000439192,p1@ENST00000453103__chr2:74208555..74208582,-::	0	-	chr2	74208547	74208562	108	12.0758	+
chr2	74208550	74208561	intergenic__p1@ENST00000439192,p1@ENST00000453103__chr2:74208555..74208582,-::	0	-	chr2	74208550	74208561	63	12.431	+
chr2	74208550	74208561	intergenic__p1@ENST00000439192,p1@ENST00000453103__chr2:74208555..74208582,-::	0	-	chr2	74208550	74208561	64	11.1207	+
chr2	74208572	74208589	intergenic__p1@ENST00000439192,p1@ENST00000453103__chr2:74208555..74208582,-::	0	-	chr2	74208572	74208589	35	4.76364	+
chr2	74208574	74208585	intergenic__p1@ENST00000439192,p1@ENST00000453103__chr2:74208555..74208582,-::	0	-	chr2	74208574	74208585	34	11.2273	+
chr2	74208575	74208585	intergenic__p1@ENST00000439192,p1@ENST00000453103__chr2:74208555..74208582,-::	0	-	chr2	74208575	74208585	34	13.102	+
chr2	74208575	74208590	intergenic__p1@ENST00000439192,p1@ENST00000453103__chr2:74208555..74208582,-::	0	-	chr2	74208575	74208590	37	14.7241	+
chr2	74208586	74208600	intergenic__p1@ENST00000439192,p1@ENST00000453103__chr2:74208555..74208582,-::	0	-	chr2	74208586	74208600	49	8.60656	-
chr2	74208586	74208601	intergenic__p1@ENST00000439192,p1@ENST00000453103__chr2:74208555..74208582,-::	0	-	chr2	74208586	74208601	53	7.24719	-
chr2	74208600	74208612	intergenic__p1@ENST00000439192,p1@ENST00000453103__chr2:74208555..74208582,-::	0	-	chr2	74208600	74208612	66	6.43902	+
chr2	74213547	74213558	intergenic__NA__chr2:74213625..74213648,+::	0	+	chr2	74213546	74213558	55	10.9592	-
chr2	74213578	74213589	intergenic__NA__chr2:74213625..74213648,+::	0	+	chr2	74213578	74213589	196	13.4068	-
chr2	74213597	74213607	intergenic__NA__chr2:74213625..74213648,+::	0	+	chr2	74213597	74213607	104	11.2931	-
chr2	74229740	74229746	protein_coding__p1@TET3__chr2:74229812..74229867,+::	0	+	chr2	74229727	74229746	58	9.95082	+
chr2	74229740	74229749	protein_coding__p1@TET3__chr2:74229812..74229867,+::	0	+	chr2	74229730	74229749	58	10.9836	+
chr2	74229740	74229749	protein_coding__p1@TET3__chr2:74229812..74229867,+::	0	+	chr2	74229733	74229749	32	10.7273	-
chr2	74229740	74229749	protein_coding__p1@TET3__chr2:74229812..74229867,+::	0	+	chr2	74229734	74229749	32	8.62069	-
chr2	74229740	74229750	protein_coding__p1@TET3__chr2:74229812..74229867,+::	0	+	chr2	74229735	74229750	37	14.8793	-
chr2	74229740	74229750	protein_coding__p1@TET3__chr2:74229812..74229867,+::	0	+	chr2	74229736	74229750	38	16.8654	-
chr2	74229752	74229770	protein_coding__p1@TET3__chr2:74229812..74229867,+::	0	+	chr2	74229752	74229770	184	8.46341	+
chr2	74229772	74229789	protein_coding__p1@TET3__chr2:74229812..74229867,+::	0	+	chr2	74229772	74229789	35	3.16364	+
chr2	74229774	74229788	protein_coding__p1@TET3__chr2:74229812..74229867,+::	0	+	chr2	74229774	74229788	35	8.94828	+
chr2	74229775	74229789	protein_coding__p1@TET3__chr2:74229812..74229867,+::	0	+	chr2	74229775	74229789	38	17.5577	+
chr2	74229776	74229791	protein_coding__p1@TET3__chr2:74229812..74229867,+::	0	+	chr2	74229776	74229791	32	10.5862	+
chr2	74229778	74229789	protein_coding__p1@TET3__chr2:74229812..74229867,+::	0	+	chr2	74229778	74229789	33	9.48276	+
chr2	74229779	74229791	protein_coding__p1@TET3__chr2:74229812..74229867,+::	0	+	chr2	74229779	74229791	59	10.1224	-
chr2	74229795	74229807	protein_coding__p1@TET3__chr2:74229812..74229867,+::	0	+	chr2	74229795	74229807	55	11.3776	-
chr2	74229795	74229807	protein_coding__p1@TET3__chr2:74229812..74229867,+::	0	+	chr2	74229795	74229807	55	11.9818	+
chr2	74229799	74229814	protein_coding__p1@TET3__chr2:74229812..74229867,+::	0	+	chr2	74229799	74229814	48	10.5636	-
chr2	74229799	74229814	protein_coding__p1@TET3__chr2:74229812..74229867,+::	0	+	chr2	74229799	74229814	48	11.4714	-
chr2	74229800	74229814	protein_coding__p1@TET3__chr2:74229812..74229867,+::	0	+	chr2	74229800	74229814	48	8.3617	-
chr2	74229802	74229813	protein_coding__p1@TET3__chr2:74229812..74229867,+::	0	+	chr2	74229802	74229813	63	11.8966	+
chr2	74229806	74229816	protein_coding__p1@TET3__chr2:74229812..74229867,+::	0	+	chr2	74229806	74229816	34	14.2653	-
chr2	74229821	74229834	protein_coding__p1@TET3__chr2:74229812..74229867,+::	0	+	chr2	74229821	74229834	103	13.898	-
chr2	74229823	74229834	protein_coding__p1@TET3__chr2:74229812..74229867,+::	0	+	chr2	74229823	74229834	103	10.8367	-
chr2	74229824	74229834	protein_coding__p1@TET3__chr2:74229812..74229867,+::	0	+	chr2	74229824	74229834	103	12.5286	-
chr2	74229824	74229835	protein_coding__p1@TET3__chr2:74229812..74229867,+::	0	+	chr2	74229824	74229835	103	13.4694	+
chr2	74229824	74229835	protein_coding__p1@TET3__chr2:74229812..74229867,+::	0	+	chr2	74229824	74229835	103	14.1429	+
chr2	74229824	74229837	protein_coding__p1@TET3__chr2:74229812..74229867,+::	0	+	chr2	74229824	74229837	103	11.2041	+
chr2	74229833	74229847	protein_coding__p1@TET3__chr2:74229812..74229867,+::	0	+	chr2	74229833	74229847	38	14.9808	+
chr2	74229851	74229855	protein_coding__p1@TET3__chr2:74229812..74229867,+::	0	+	chr2	74229851	74229866	48	8.64286	+
chr2	74229852	74229855	protein_coding__p1@TET3__chr2:74229812..74229867,+::	0	+	chr2	74229852	74229863	64	10.7586	-
chr2	742419	742431	intergenic__NA__chr2:742485..742487,+::	0	+	chr2	742419	742431	60	13.5758	-
chr2	742452	742464	intergenic__NA__chr2:742485..742487,+::	0	+	chr2	742452	742464	59	11.0816	-
chr2	742497	742508	intergenic__NA__chr2:742485..742487,+::	0	+	chr2	742497	742508	71	12.2759	+
chr2	742498	742508	intergenic__NA__chr2:742485..742487,+::	0	+	chr2	742498	742508	70	12.2692	-
chr2	74374996	74375015	div_pc__p1@BOLA3__chr2:74374995..74375055,-	0	-	chr2	74374996	74375015	24	12.4677	-
chr2	74374999	74375008	div_pc__p1@BOLA3__chr2:74374995..74375055,-	0	-	chr2	74374999	74375008	26	11.2909	+
chr2	74375003	74375020	div_pc__p1@BOLA3__chr2:74374995..74375055,-	0	-	chr2	74375003	74375020	11	2.30303	-
chr2	74375004	74375019	div_pc__p1@BOLA3__chr2:74374995..74375055,-	0	-	chr2	74375004	74375019	12	13.0769	-
chr2	74375017	74375036	div_pc__p1@BOLA3__chr2:74374995..74375055,-	0	-	chr2	74375017	74375036	58	10.5738	+
chr2	74375024	74375034	div_pc__p1@BOLA3__chr2:74374995..74375055,-	0	-	chr2	74375024	74375034	14	10.3878	+
chr2	74375026	74375034	div_pc__p1@BOLA3__chr2:74374995..74375055,-	0	-	chr2	74375026	74375034	20	12.3131	+
chr2	74375027	74375042	div_pc__p1@BOLA3__chr2:74374995..74375055,-	0	-	chr2	74375027	74375042	12	10.7692	+
chr2	74375076	74375091	div_pc__p1@BOLA3__chr2:74374995..74375055,-	0	-	chr2	74375076	74375091	10	8.67143	+
chr2	74375086	74375092	div_pc__p1@BOLA3__chr2:74374995..74375055,-	0	-	chr2	74375086	74375105	58	16.4918	-
chr2	74375089	74375092	div_pc__p1@BOLA3__chr2:74374995..74375055,-	0	-	chr2	74375089	74375103	48	9.6383	+
chr2	74375089	74375092	div_pc__p1@BOLA3__chr2:74374995..74375055,-	0	-	chr2	74375089	74375104	10	11.0714	-
chr2	74375089	74375092	div_pc__p1@BOLA3__chr2:74374995..74375055,-	0	-	chr2	74375089	74375104	48	11.4143	+
chr2	74375089	74375092	div_pc__p1@BOLA3__chr2:74374995..74375055,-	0	-	chr2	74375089	74375104	48	13.1818	+
chr2	74375091	74375103	div_lnc__p1@BOLA3-AS1__chr2:74375129..74375194,+	0	+	chr2	74375089	74375103	48	9.6383	+
chr2	74375091	74375104	div_lnc__p1@BOLA3-AS1__chr2:74375129..74375194,+	0	+	chr2	74375089	74375104	10	11.0714	-
chr2	74375091	74375104	div_lnc__p1@BOLA3-AS1__chr2:74375129..74375194,+	0	+	chr2	74375089	74375104	48	11.4143	+
chr2	74375091	74375104	div_lnc__p1@BOLA3-AS1__chr2:74375129..74375194,+	0	+	chr2	74375089	74375104	48	13.1818	+
chr2	74375091	74375105	div_lnc__p1@BOLA3-AS1__chr2:74375129..74375194,+	0	+	chr2	74375086	74375105	58	16.4918	-
chr2	74375093	74375104	div_lnc__p1@BOLA3-AS1__chr2:74375129..74375194,+	0	+	chr2	74375093	74375104	63	11.2241	-
chr2	74375093	74375104	div_lnc__p1@BOLA3-AS1__chr2:74375129..74375194,+	0	+	chr2	74375093	74375104	64	10.5517	-
chr2	74375093	74375112	div_lnc__p1@BOLA3-AS1__chr2:74375129..74375194,+	0	+	chr2	74375093	74375112	58	10.4098	-
chr2	74375098	74375107	div_lnc__p1@BOLA3-AS1__chr2:74375129..74375194,+	0	+	chr2	74375098	74375107	27	10.2105	+
chr2	74375099	74375111	div_lnc__p1@BOLA3-AS1__chr2:74375129..74375194,+	0	+	chr2	74375099	74375111	55	12	+
chr2	74375099	74375111	div_lnc__p1@BOLA3-AS1__chr2:74375129..74375194,+	0	+	chr2	74375099	74375111	55	12.1224	+
chr2	74375118	74375133	div_lnc__p1@BOLA3-AS1__chr2:74375129..74375194,+	0	+	chr2	74375118	74375133	32	6.46552	+
chr2	74375120	74375137	div_lnc__p1@BOLA3-AS1__chr2:74375129..74375194,+	0	+	chr2	74375120	74375137	35	6.76364	+
chr2	74375122	74375133	div_lnc__p1@BOLA3-AS1__chr2:74375129..74375194,+	0	+	chr2	74375122	74375133	34	12.3485	+
chr2	74375122	74375136	div_lnc__p1@BOLA3-AS1__chr2:74375129..74375194,+	0	+	chr2	74375122	74375136	35	8.08621	+
chr2	74375122	74375137	div_lnc__p1@BOLA3-AS1__chr2:74375129..74375194,+	0	+	chr2	74375122	74375137	35	10.3443	+
chr2	74375123	74375133	div_lnc__p1@BOLA3-AS1__chr2:74375129..74375194,+	0	+	chr2	74375123	74375133	34	17	+
chr2	74375123	74375133	div_lnc__p1@BOLA3-AS1__chr2:74375129..74375194,+	0	+	chr2	74375123	74375133	35	16.1837	-
chr2	74375123	74375134	div_lnc__p1@BOLA3-AS1__chr2:74375129..74375194,+	0	+	chr2	74375123	74375134	35	12.1207	+
chr2	74375123	74375134	div_lnc__p1@BOLA3-AS1__chr2:74375129..74375194,+	0	+	chr2	74375123	74375134	35	13.3577	+
chr2	74375123	74375134	div_lnc__p1@BOLA3-AS1__chr2:74375129..74375194,+	0	+	chr2	74375123	74375134	37	16.4038	+
chr2	74375123	74375138	div_lnc__p1@BOLA3-AS1__chr2:74375129..74375194,+	0	+	chr2	74375123	74375138	37	14.9138	+
chr2	74375123	74375142	div_lnc__p1@BOLA3-AS1__chr2:74375129..74375194,+	0	+	chr2	74375123	74375142	24	12.1613	-
chr2	74375129	74375140	div_lnc__p1@BOLA3-AS1__chr2:74375129..74375194,+	0	+	chr2	74375129	74375140	55	10.8	+
chr2	74375149	74375166	div_lnc__p1@BOLA3-AS1__chr2:74375129..74375194,+	0	+	chr2	74375149	74375166	35	6.58182	+
chr2	74375157	74375168	div_lnc__p1@BOLA3-AS1__chr2:74375129..74375194,+	0	+	chr2	74375157	74375168	34	14.1061	+
chr2	74375157	74375172	div_lnc__p1@BOLA3-AS1__chr2:74375129..74375194,+	0	+	chr2	74375157	74375172	35	9.5082	+
chr2	74375158	74375168	div_lnc__p1@BOLA3-AS1__chr2:74375129..74375194,+	0	+	chr2	74375158	74375168	34	16.6735	+
chr2	74375158	74375168	div_lnc__p1@BOLA3-AS1__chr2:74375129..74375194,+	0	+	chr2	74375158	74375168	35	16.051	-
chr2	74375158	74375169	div_lnc__p1@BOLA3-AS1__chr2:74375129..74375194,+	0	+	chr2	74375158	74375169	35	11.9837	+
chr2	74375164	74375183	div_lnc__p1@BOLA3-AS1__chr2:74375129..74375194,+	0	+	chr2	74375164	74375183	58	11.9016	-
chr2	74375193	74375205	div_lnc__p1@BOLA3-AS1__chr2:74375129..74375194,+	0	+	chr2	74375193	74375205	39	10.8276	+
chr2	74375193	74375205	div_lnc__p1@BOLA3-AS1__chr2:74375129..74375194,+	0	+	chr2	74375193	74375205	39	13.0645	+
chr2	74375194	74375206	div_lnc__p1@BOLA3-AS1__chr2:74375129..74375194,+	0	+	chr2	74375194	74375210	51	-9.88462	+
chr2	74405971	74405989	protein_coding__p1@MOB1A__chr2:74405929..74406028,-::	0	-	chr2	74405970	74405989	24	9.83871	-
chr2	74405973	74405985	protein_coding__p1@MOB1A__chr2:74405929..74406028,-::	0	-	chr2	74405973	74405985	66	5.87805	+
chr2	74406001	74406015	protein_coding__p1@MOB1A__chr2:74405929..74406028,-::	0	-	chr2	74406001	74406015	133	9.29091	+
chr2	74406009	74406021	protein_coding__p1@MOB1A__chr2:74405929..74406028,-::	0	-	chr2	74406009	74406021	198	11.2826	-
chr2	74406017	74406032	protein_coding__p1@MOB1A__chr2:74405929..74406028,-::	0	-	chr2	74406017	74406032	108	13.7121	-
chr2	74406020	74406035	protein_coding__p1@MOB1A__chr2:74405929..74406028,-::	0	-	chr2	74406020	74406035	108	11.0152	+
chr2	74406028	74406038	protein_coding__p1@MOB1A__chr2:74405929..74406028,-::	0	-	chr2	74406028	74406038	121	8.76829	-
chr2	74406057	74406075	protein_coding__p1@MOB1A__chr2:74405929..74406028,-::	0	-	chr2	74406057	74406075	36	12.5345	+
chr2	74406058	74406072	protein_coding__p1@MOB1A__chr2:74405929..74406028,-::	0	-	chr2	74406058	74406072	35	15.2759	+
chr2	74406065	74406079	protein_coding__p1@MOB1A__chr2:74405929..74406028,-::	0	-	chr2	74406065	74406079	52	10.449	-
chr2	74409101	74409106	Enhancer__chr2:74408934-74409182	0	+	chr2	74409091	74409106	147	10.8276	-
chr2	74409103	74409112	Enhancer__chr2:74408934-74409182	0	+	chr2	74409103	74409112	26	10.9091	+
chr2	74409134	74409148	Enhancer__chr2:74408934-74409182	0	+	chr2	74409134	74409148	123	10.8621	+
chr2	74409146	74409160	Enhancer__chr2:74408934-74409182	0	+	chr2	74409146	74409160	38	9.42308	+
chr2	74409194	74409205	Enhancer__chr2:74408934-74409182	0	+	chr2	74409194	74409205	34	11.697	+
chr2	74409195	74409205	Enhancer__chr2:74408934-74409182	0	+	chr2	74409195	74409205	34	15.3061	+
chr2	74409195	74409205	Enhancer__chr2:74408934-74409182	0	+	chr2	74409195	74409205	35	13.6122	-
chr2	74409195	74409206	Enhancer__chr2:74408934-74409182	0	+	chr2	74409195	74409206	35	10.7805	+
chr2	74409195	74409206	Enhancer__chr2:74408934-74409182	0	+	chr2	74409195	74409206	37	12.4808	+
chr2	74409195	74409207	Enhancer__chr2:74408934-74409182	0	+	chr2	74409195	74409207	35	11.5	+
chr2	74412648	74412657	Enhancer__chr2:74412696-74412729	0	+	chr2	74412646	74412657	170	5.08163	+
chr2	74412648	74412658	Enhancer__chr2:74412696-74412729	0	+	chr2	74412647	74412658	170	10.9818	-
chr2	74412685	74412694	Enhancer__chr2:74412696-74412729	0	+	chr2	74412685	74412694	69	11.2115	+
chr2	74412685	74412695	Enhancer__chr2:74412696-74412729	0	+	chr2	74412685	74412695	70	11.5577	+
chr2	74412685	74412696	Enhancer__chr2:74412696-74412729	0	+	chr2	74412685	74412696	71	12.431	-
chr2	74412735	74412756	Enhancer__chr2:74412696-74412729	0	+	chr2	74412735	74412756	140	14.8548	-
chr2	74412739	74412754	Enhancer__chr2:74412696-74412729	0	+	chr2	74412739	74412754	144	10.9636	+
chr2	74412741	74412762	Enhancer__chr2:74412696-74412729	0	+	chr2	74412741	74412762	140	10.9032	-
chr2	74425661	74425675	protein_coding__p1@MTHFD2__chr2:74425732..74425749,+::	0	+	chr2	74425660	74425675	184	14.6346	+
chr2	74425663	74425681	protein_coding__p1@MTHFD2__chr2:74425732..74425749,+::	0	+	chr2	74425663	74425681	184	8.23171	-
chr2	74425664	74425679	protein_coding__p1@MTHFD2__chr2:74425732..74425749,+::	0	+	chr2	74425664	74425679	53	7.97753	-
chr2	74425664	74425683	protein_coding__p1@MTHFD2__chr2:74425732..74425749,+::	0	+	chr2	74425664	74425683	58	11.5082	+
chr2	74425665	74425680	protein_coding__p1@MTHFD2__chr2:74425732..74425749,+::	0	+	chr2	74425665	74425680	48	10.1818	-
chr2	74425673	74425687	protein_coding__p1@MTHFD2__chr2:74425732..74425749,+::	0	+	chr2	74425673	74425687	38	13.4808	-
chr2	74425678	74425689	protein_coding__p1@MTHFD2__chr2:74425732..74425749,+::	0	+	chr2	74425678	74425689	64	10.7586	+
chr2	74425679	74425694	protein_coding__p1@MTHFD2__chr2:74425732..74425749,+::	0	+	chr2	74425679	74425694	37	20.1379	-
chr2	74425680	74425695	protein_coding__p1@MTHFD2__chr2:74425732..74425749,+::	0	+	chr2	74425680	74425695	35	8.36066	-
chr2	74425680	74425697	protein_coding__p1@MTHFD2__chr2:74425732..74425749,+::	0	+	chr2	74425680	74425697	35	16.4909	-
chr2	74425681	74425695	protein_coding__p1@MTHFD2__chr2:74425732..74425749,+::	0	+	chr2	74425681	74425695	35	13.8793	-
chr2	74425682	74425694	protein_coding__p1@MTHFD2__chr2:74425732..74425749,+::	0	+	chr2	74425682	74425694	35	13.1974	-
chr2	74425683	74425694	protein_coding__p1@MTHFD2__chr2:74425732..74425749,+::	0	+	chr2	74425683	74425694	35	13.3984	-
chr2	74425683	74425694	protein_coding__p1@MTHFD2__chr2:74425732..74425749,+::	0	+	chr2	74425683	74425694	35	13.8966	-
chr2	74425683	74425694	protein_coding__p1@MTHFD2__chr2:74425732..74425749,+::	0	+	chr2	74425683	74425694	37	17.1538	-
chr2	74425683	74425697	protein_coding__p1@MTHFD2__chr2:74425732..74425749,+::	0	+	chr2	74425683	74425697	56	16.8636	+
chr2	74425715	74425725	protein_coding__p1@MTHFD2__chr2:74425732..74425749,+::	0	+	chr2	74425715	74425725	114	9.77622	-
chr2	74425723	74425734	protein_coding__p1@MTHFD2__chr2:74425732..74425749,+::	0	+	chr2	74425723	74425734	61	10.6727	+
chr2	74425723	74425739	protein_coding__p1@MTHFD2__chr2:74425732..74425749,+::	0	+	chr2	74425723	74425739	32	10.0909	+
chr2	74425725	74425736	protein_coding__p1@MTHFD2__chr2:74425732..74425749,+::	0	+	chr2	74425725	74425736	61	11.8727	+
chr2	74425726	74425736	protein_coding__p1@MTHFD2__chr2:74425732..74425749,+::	0	+	chr2	74425726	74425736	108	10.1452	-
chr2	74425726	74425737	protein_coding__p1@MTHFD2__chr2:74425732..74425749,+::	0	+	chr2	74425726	74425737	61	15.1455	-
chr2	74425728	74425738	protein_coding__p1@MTHFD2__chr2:74425732..74425749,+::	0	+	chr2	74425728	74425738	108	10.2339	-
chr2	74425728	74425739	protein_coding__p1@MTHFD2__chr2:74425732..74425749,+::	0	+	chr2	74425728	74425739	61	9.30909	-
chr2	74425735	74425746	protein_coding__p1@MTHFD2__chr2:74425732..74425749,+::	0	+	chr2	74425735	74425746	64	15.2586	-
chr2	74570506	74570507	protein_coding__p6@SLC4A5__chr2:74570520..74570547,-::	0	-	chr2	74570492	74570507	8	10.1346	-
chr2	74570539	74570549	protein_coding__p6@SLC4A5__chr2:74570520..74570547,-::	0	-	chr2	74570539	74570549	77	10.6721	-
chr2	74570582	74570591	protein_coding__p6@SLC4A5__chr2:74570520..74570547,-::	0	-	chr2	74570582	74570591	209	11.9027	-
chr2	74570582	74570591	protein_coding__p6@SLC4A5__chr2:74570520..74570547,-::	0	-	chr2	74570582	74570591	209	12.7041	-
chr2	74570588	74570605	protein_coding__p6@SLC4A5__chr2:74570520..74570547,-::	0	-	chr2	74570588	74570605	35	6.09091	+
chr2	74570591	74570602	protein_coding__p6@SLC4A5__chr2:74570520..74570547,-::	0	-	chr2	74570591	74570602	37	14.7692	+
chr2	74570601	74570614	protein_coding__p6@SLC4A5__chr2:74570520..74570547,-::	0	-	chr2	74570601	74570614	181	10.8852	-
chr2	74570602	74570615	protein_coding__p6@SLC4A5__chr2:74570520..74570547,-::	0	-	chr2	74570602	74570615	178	11.6327	-
chr2	74590492	74590495	protein_coding__NA__chr2:74590494..74590532,-::	0	-	chr2	74590474	74590495	186	14.0612	+
chr2	74590507	74590521	protein_coding__NA__chr2:74590494..74590532,-::	0	-	chr2	74590507	74590521	56	14.2424	+
chr2	74590508	74590520	protein_coding__NA__chr2:74590494..74590532,-::	0	-	chr2	74590508	74590520	55	10.8364	-
chr2	74590508	74590520	protein_coding__NA__chr2:74590494..74590532,-::	0	-	chr2	74590508	74590520	55	11.1429	-
chr2	74590533	74590544	protein_coding__NA__chr2:74590494..74590532,-::	0	-	chr2	74590533	74590544	61	12.6909	+
chr2	74590560	74590571	protein_coding__NA__chr2:74590494..74590532,-::	0	-	chr2	74590560	74590571	196	13.6441	+
chr2	74590561	74590572	protein_coding__NA__chr2:74590494..74590532,-::	0	-	chr2	74590561	74590572	196	11.1887	+
chr2	74590562	74590571	protein_coding__NA__chr2:74590494..74590532,-::	0	-	chr2	74590562	74590571	196	11.283	+
chr2	74590562	74590572	protein_coding__NA__chr2:74590494..74590532,-::	0	-	chr2	74590562	74590572	196	10.6909	+
chr2	74590562	74590572	protein_coding__NA__chr2:74590494..74590532,-::	0	-	chr2	74590562	74590572	196	10.7222	+
chr2	74590562	74590572	protein_coding__NA__chr2:74590494..74590532,-::	0	-	chr2	74590562	74590572	196	11.2361	+
chr2	74590570	74590581	protein_coding__NA__chr2:74590494..74590532,-::	0	-	chr2	74590570	74590581	200	11.7234	+
chr2	74612555	74612567	antisense__p1@ENST00000418990,p1@ENST00000426715,p1@ENST00000427343__chr2:74612614..74612643,+	0	+	chr2	74612553	74612567	145	11.7241	-
chr2	74612581	74612598	antisense__p1@ENST00000418990,p1@ENST00000426715,p1@ENST00000427343__chr2:74612614..74612643,+	0	+	chr2	74612581	74612598	11	-1.83333	+
chr2	74612622	74612633	antisense__p1@ENST00000418990,p1@ENST00000426715,p1@ENST00000427343__chr2:74612614..74612643,+	0	+	chr2	74612622	74612633	175	13.3673	+
chr2	74612623	74612634	antisense__p1@ENST00000418990,p1@ENST00000426715,p1@ENST00000427343__chr2:74612614..74612643,+	0	+	chr2	74612623	74612634	93	12.5606	-
chr2	74612637	74612655	antisense__p1@ENST00000418990,p1@ENST00000426715,p1@ENST00000427343__chr2:74612614..74612643,+	0	+	chr2	74612637	74612655	143	7.62385	+
chr2	74612658	74612669	antisense__p1@ENST00000418990,p1@ENST00000426715,p1@ENST00000427343__chr2:74612614..74612643,+	0	+	chr2	74612658	74612669	71	13.6207	-
chr2	74619153	74619164	protein_coding__p4@DCTN1__chr2:74619152..74619219,-::	0	-	chr2	74619153	74619164	177	11.2424	-
chr2	74619158	74619170	protein_coding__p4@DCTN1__chr2:74619152..74619219,-::	0	-	chr2	74619158	74619170	189	12.8469	+
chr2	74619168	74619178	protein_coding__p4@DCTN1__chr2:74619152..74619219,-::	0	-	chr2	74619168	74619178	163	11.0345	-
chr2	74619177	74619198	protein_coding__p4@DCTN1__chr2:74619152..74619219,-::	0	-	chr2	74619177	74619198	31	4.65306	+
chr2	74619180	74619190	protein_coding__p4@DCTN1__chr2:74619152..74619219,-::	0	-	chr2	74619180	74619190	104	11.9796	+
chr2	74619180	74619190	protein_coding__p4@DCTN1__chr2:74619152..74619219,-::	0	-	chr2	74619180	74619190	104	12.25	+
chr2	74619180	74619190	protein_coding__p4@DCTN1__chr2:74619152..74619219,-::	0	-	chr2	74619180	74619190	104	12.3443	+
chr2	74619187	74619201	protein_coding__p4@DCTN1__chr2:74619152..74619219,-::	0	-	chr2	74619187	74619201	221	11.5056	+
chr2	74619199	74619210	protein_coding__p4@DCTN1__chr2:74619152..74619219,-::	0	-	chr2	74619199	74619210	61	15.7818	+
chr2	74619200	74619210	protein_coding__p4@DCTN1__chr2:74619152..74619219,-::	0	-	chr2	74619200	74619210	108	9.87903	-
chr2	74619200	74619210	protein_coding__p4@DCTN1__chr2:74619152..74619219,-::	0	-	chr2	74619200	74619210	114	10.7552	+
chr2	74619223	74619232	protein_coding__p4@DCTN1__chr2:74619152..74619219,-::	0	-	chr2	74619223	74619232	201	11.1702	+
chr2	74619223	74619233	protein_coding__p4@DCTN1__chr2:74619152..74619219,-::	0	-	chr2	74619223	74619233	190	10.9153	-
chr2	74619240	74619251	protein_coding__p4@DCTN1__chr2:74619152..74619219,-::	0	-	chr2	74619240	74619257	35	4.12727	-
chr2	74619241	74619251	protein_coding__p4@DCTN1__chr2:74619152..74619219,-::	0	-	chr2	74619241	74619255	35	7.82759	-
chr2	74624296	74624311	Enhancer__chr2:74624230-74624310	0	+	chr2	74624296	74624311	162	5.05172	-
chr2	74624312	74624328	Enhancer__chr2:74624230-74624310	0	+	chr2	74624312	74624328	73	1.41379	-
chr2	74648703	74648717	div_pc__p2@C2orf81__chr2:74648702..74648782,-::	0	-	chr2	74648702	74648717	160	0.0408163	+
chr2	74648722	74648733	div_pc__p2@C2orf81__chr2:74648702..74648782,-::	0	-	chr2	74648722	74648733	135	12.4909	-
chr2	74648750	74648766	div_pc__p2@C2orf81__chr2:74648702..74648782,-::	0	-	chr2	74648750	74648766	122	10.569	-
chr2	74648750	74648766	div_pc__p2@C2orf81__chr2:74648702..74648782,-::	0	-	chr2	74648750	74648766	122	11.1061	+
chr2	74648750	74648766	div_pc__p2@C2orf81__chr2:74648702..74648782,-::	0	-	chr2	74648750	74648766	122	12.3182	+
chr2	74648750	74648766	div_pc__p2@C2orf81__chr2:74648702..74648782,-::	0	-	chr2	74648750	74648766	122	7.45714	-
chr2	74648751	74648765	div_pc__p2@C2orf81__chr2:74648702..74648782,-::	0	-	chr2	74648751	74648765	123	16.6552	+
chr2	74648759	74648771	div_pc__p2@C2orf81__chr2:74648702..74648782,-::	0	-	chr2	74648759	74648771	40	10.7714	+
chr2	74648781	74648798	div_pc__p1@WDR54__chr2:74648848..74648894,+::	0	+	chr2	74648781	74648798	35	16.2545	+
chr2	74648781	74648798	div_pc__p2@C2orf81__chr2:74648702..74648782,-::	0	-	chr2	74648781	74648798	35	16.2545	+
chr2	74648783	74648794	div_pc__p1@WDR54__chr2:74648848..74648894,+::	0	+	chr2	74648783	74648794	34	13.6515	+
chr2	74648783	74648794	div_pc__p2@C2orf81__chr2:74648702..74648782,-::	0	-	chr2	74648783	74648794	34	13.6515	+
chr2	74648783	74648797	div_pc__p1@WDR54__chr2:74648848..74648894,+::	0	+	chr2	74648783	74648797	35	12.4138	+
chr2	74648783	74648797	div_pc__p2@C2orf81__chr2:74648702..74648782,-::	0	-	chr2	74648783	74648797	35	12.4138	+
chr2	74648783	74648798	div_pc__p1@WDR54__chr2:74648848..74648894,+::	0	+	chr2	74648783	74648798	35	9.7541	+
chr2	74648783	74648798	div_pc__p2@C2orf81__chr2:74648702..74648782,-::	0	-	chr2	74648783	74648798	35	9.7541	+
chr2	74648784	74648794	div_pc__p1@WDR54__chr2:74648848..74648894,+::	0	+	chr2	74648784	74648794	34	16.2041	+
chr2	74648784	74648794	div_pc__p1@WDR54__chr2:74648848..74648894,+::	0	+	chr2	74648784	74648794	35	16.6939	-
chr2	74648784	74648794	div_pc__p2@C2orf81__chr2:74648702..74648782,-::	0	-	chr2	74648784	74648794	34	16.2041	+
chr2	74648784	74648794	div_pc__p2@C2orf81__chr2:74648702..74648782,-::	0	-	chr2	74648784	74648794	35	16.6939	-
chr2	74648784	74648795	div_pc__p1@WDR54__chr2:74648848..74648894,+::	0	+	chr2	74648784	74648795	35	15.6341	+
chr2	74648784	74648795	div_pc__p1@WDR54__chr2:74648848..74648894,+::	0	+	chr2	74648784	74648795	35	16.5345	+
chr2	74648784	74648795	div_pc__p1@WDR54__chr2:74648848..74648894,+::	0	+	chr2	74648784	74648795	37	16.2692	+
chr2	74648784	74648795	div_pc__p2@C2orf81__chr2:74648702..74648782,-::	0	-	chr2	74648784	74648795	35	15.6341	+
chr2	74648784	74648795	div_pc__p2@C2orf81__chr2:74648702..74648782,-::	0	-	chr2	74648784	74648795	35	16.5345	+
chr2	74648784	74648795	div_pc__p2@C2orf81__chr2:74648702..74648782,-::	0	-	chr2	74648784	74648795	37	16.2692	+
chr2	74648784	74648796	div_pc__p1@WDR54__chr2:74648848..74648894,+::	0	+	chr2	74648784	74648796	35	15.8553	+
chr2	74648784	74648796	div_pc__p2@C2orf81__chr2:74648702..74648782,-::	0	-	chr2	74648784	74648796	35	15.8553	+
chr2	74648784	74648798	div_pc__p1@WDR54__chr2:74648848..74648894,+::	0	+	chr2	74648784	74648798	38	13.8269	+
chr2	74648784	74648798	div_pc__p2@C2orf81__chr2:74648702..74648782,-::	0	-	chr2	74648784	74648798	38	13.8269	+
chr2	74648787	74648796	div_pc__p1@WDR54__chr2:74648848..74648894,+::	0	+	chr2	74648787	74648796	27	10.0132	+
chr2	74648787	74648796	div_pc__p2@C2orf81__chr2:74648702..74648782,-::	0	-	chr2	74648787	74648796	27	10.0132	+
chr2	74648795	74648811	div_pc__p1@WDR54__chr2:74648848..74648894,+::	0	+	chr2	74648795	74648811	122	11.2879	-
chr2	74648795	74648811	div_pc__p1@WDR54__chr2:74648848..74648894,+::	0	+	chr2	74648795	74648811	122	11.9242	+
chr2	74648795	74648811	div_pc__p1@WDR54__chr2:74648848..74648894,+::	0	+	chr2	74648795	74648811	122	12.4655	-
chr2	74648795	74648811	div_pc__p1@WDR54__chr2:74648848..74648894,+::	0	+	chr2	74648795	74648811	122	13.7273	-
chr2	74648795	74648811	div_pc__p1@WDR54__chr2:74648848..74648894,+::	0	+	chr2	74648795	74648811	122	13.7759	+
chr2	74648795	74648811	div_pc__p1@WDR54__chr2:74648848..74648894,+::	0	+	chr2	74648795	74648811	122	14.4394	+
chr2	74648795	74648811	div_pc__p1@WDR54__chr2:74648848..74648894,+::	0	+	chr2	74648795	74648811	122	8.61429	-
chr2	74648795	74648811	div_pc__p1@WDR54__chr2:74648848..74648894,+::	0	+	chr2	74648795	74648811	122	9.24286	+
chr2	74648795	74648811	div_pc__p2@C2orf81__chr2:74648702..74648782,-::	0	-	chr2	74648795	74648811	122	11.2879	-
chr2	74648795	74648811	div_pc__p2@C2orf81__chr2:74648702..74648782,-::	0	-	chr2	74648795	74648811	122	11.9242	+
chr2	74648795	74648811	div_pc__p2@C2orf81__chr2:74648702..74648782,-::	0	-	chr2	74648795	74648811	122	12.4655	-
chr2	74648795	74648811	div_pc__p2@C2orf81__chr2:74648702..74648782,-::	0	-	chr2	74648795	74648811	122	13.7273	-
chr2	74648795	74648811	div_pc__p2@C2orf81__chr2:74648702..74648782,-::	0	-	chr2	74648795	74648811	122	13.7759	+
chr2	74648795	74648811	div_pc__p2@C2orf81__chr2:74648702..74648782,-::	0	-	chr2	74648795	74648811	122	14.4394	+
chr2	74648795	74648811	div_pc__p2@C2orf81__chr2:74648702..74648782,-::	0	-	chr2	74648795	74648811	122	8.61429	-
chr2	74648795	74648811	div_pc__p2@C2orf81__chr2:74648702..74648782,-::	0	-	chr2	74648795	74648811	122	9.24286	+
chr2	74648796	74648810	div_pc__p1@WDR54__chr2:74648848..74648894,+::	0	+	chr2	74648796	74648810	123	14.4655	-
chr2	74648796	74648810	div_pc__p1@WDR54__chr2:74648848..74648894,+::	0	+	chr2	74648796	74648810	123	17.1897	+
chr2	74648796	74648810	div_pc__p2@C2orf81__chr2:74648702..74648782,-::	0	-	chr2	74648796	74648810	123	14.4655	-
chr2	74648796	74648810	div_pc__p2@C2orf81__chr2:74648702..74648782,-::	0	-	chr2	74648796	74648810	123	17.1897	+
chr2	74648815	74648818	div_pc__p2@C2orf81__chr2:74648702..74648782,-::	0	-	chr2	74648815	74648826	55	11.3636	-
chr2	74648815	74648818	div_pc__p2@C2orf81__chr2:74648702..74648782,-::	0	-	chr2	74648815	74648826	55	13.6364	+
chr2	74648815	74648826	div_pc__p1@WDR54__chr2:74648848..74648894,+::	0	+	chr2	74648815	74648826	55	11.3636	-
chr2	74648815	74648826	div_pc__p1@WDR54__chr2:74648848..74648894,+::	0	+	chr2	74648815	74648826	55	13.6364	+
chr2	74648821	74648833	div_pc__p1@WDR54__chr2:74648848..74648894,+::	0	+	chr2	74648821	74648833	114	11.2586	-
chr2	74648821	74648833	div_pc__p1@WDR54__chr2:74648848..74648894,+::	0	+	chr2	74648821	74648833	114	5.48276	-
chr2	74648822	74648832	div_pc__p1@WDR54__chr2:74648848..74648894,+::	0	+	chr2	74648822	74648832	114	11.931	-
chr2	74648823	74648836	div_pc__p1@WDR54__chr2:74648848..74648894,+::	0	+	chr2	74648823	74648836	115	12.0159	-
chr2	74648837	74648854	div_pc__p1@WDR54__chr2:74648848..74648894,+::	0	+	chr2	74648837	74648854	35	4.94545	+
chr2	74648839	74648850	div_pc__p1@WDR54__chr2:74648848..74648894,+::	0	+	chr2	74648839	74648850	34	12.5	+
chr2	74648840	74648850	div_pc__p1@WDR54__chr2:74648848..74648894,+::	0	+	chr2	74648840	74648850	34	13.5102	+
chr2	74648840	74648850	div_pc__p1@WDR54__chr2:74648848..74648894,+::	0	+	chr2	74648840	74648850	35	14.7959	-
chr2	74648840	74648851	div_pc__p1@WDR54__chr2:74648848..74648894,+::	0	+	chr2	74648840	74648851	35	12.2683	+
chr2	74648844	74648856	div_pc__p1@WDR54__chr2:74648848..74648894,+::	0	+	chr2	74648844	74648856	55	10.9636	+
chr2	74648844	74648856	div_pc__p1@WDR54__chr2:74648848..74648894,+::	0	+	chr2	74648844	74648856	55	11.5306	+
chr2	74648852	74648869	div_pc__p1@WDR54__chr2:74648848..74648894,+::	0	+	chr2	74648852	74648869	88	10.5132	+
chr2	74648870	74648886	div_pc__p1@WDR54__chr2:74648848..74648894,+::	0	+	chr2	74648870	74648886	122	10.3636	+
chr2	74648870	74648886	div_pc__p1@WDR54__chr2:74648848..74648894,+::	0	+	chr2	74648870	74648886	122	10.7121	-
chr2	74648870	74648886	div_pc__p1@WDR54__chr2:74648848..74648894,+::	0	+	chr2	74648870	74648886	122	5.64286	-
chr2	74648871	74648885	div_pc__p1@WDR54__chr2:74648848..74648894,+::	0	+	chr2	74648871	74648885	123	11.5345	-
chr2	74669548	74669565	protein_coding__p5@RTKN__chr2:74669530..74669557,-::	0	-	chr2	74669548	74669565	35	6.6	-
chr2	74669603	74669618	protein_coding__p5@RTKN__chr2:74669530..74669557,-::	0	-	chr2	74669603	74669618	196	10.5195	+
chr2	74669604	74669617	protein_coding__p5@RTKN__chr2:74669530..74669557,-::	0	-	chr2	74669604	74669617	196	10.7273	-
chr2	74682169	74682179	protein_coding__p1@INO80B__chr2:74682204..74682252,+::	0	+	chr2	74682169	74682179	136	10.3821	+
chr2	74682169	74682179	protein_coding__p1@INO80B__chr2:74682204..74682252,+::	0	+	chr2	74682169	74682179	136	10.7576	+
chr2	74682179	74682190	protein_coding__p1@INO80B__chr2:74682204..74682252,+::	0	+	chr2	74682179	74682190	63	9.89655	+
chr2	74682183	74682200	protein_coding__p1@INO80B__chr2:74682204..74682252,+::	0	+	chr2	74682183	74682200	35	2.76364	-
chr2	74682223	74682237	protein_coding__p1@INO80B__chr2:74682204..74682252,+::	0	+	chr2	74682223	74682237	145	11.8276	-
chr2	74682239	74682254	protein_coding__p1@INO80B__chr2:74682204..74682252,+::	0	+	chr2	74682239	74682254	169	9.71212	+
chr2	74682242	74682253	protein_coding__p1@INO80B__chr2:74682204..74682252,+::	0	+	chr2	74682242	74682253	170	11.766	-
chr2	74682253	74682265	protein_coding__p1@INO80B__chr2:74682204..74682252,+::	0	+	chr2	74682253	74682267	38	12.5	-
chr2	74682259	74682265	protein_coding__p1@INO80B__chr2:74682204..74682252,+::	0	+	chr2	74682259	74682270	33	9.34483	-
chr2	74685490	74685505	protein_coding__p1@WBP1__chr2:74685556..74685585,+::	0	+	chr2	74685490	74685505	214	9.09677	-
chr2	74685493	74685505	protein_coding__p1@WBP1__chr2:74685556..74685585,+::	0	+	chr2	74685493	74685505	214	10.2419	-
chr2	74685500	74685518	protein_coding__p1@WBP1__chr2:74685556..74685585,+::	0	+	chr2	74685500	74685518	184	9.82927	+
chr2	74685506	74685521	protein_coding__p1@WBP1__chr2:74685556..74685585,+::	0	+	chr2	74685506	74685521	184	12.6346	-
chr2	74685529	74685547	protein_coding__p1@WBP1__chr2:74685556..74685585,+::	0	+	chr2	74685529	74685547	184	10.6829	+
chr2	74685558	74685576	protein_coding__p1@WBP1__chr2:74685556..74685585,+::	0	+	chr2	74685558	74685576	184	8.30488	+
chr2	74685579	74685588	protein_coding__p1@WBP1__chr2:74685556..74685585,+::	0	+	chr2	74685579	74685588	27	11.3421	+
chr2	74692474	74692477	protein_coding__p1@MOGS__chr2:74692473..74692542,-::	0	-	chr2	74692465	74692477	40	17.2571	+
chr2	74692474	74692478	protein_coding__p1@MOGS__chr2:74692473..74692542,-::	0	-	chr2	74692466	74692478	39	15.9655	+
chr2	74692474	74692478	protein_coding__p1@MOGS__chr2:74692473..74692542,-::	0	-	chr2	74692466	74692478	39	16.4194	+
chr2	74692474	74692478	protein_coding__p1@MOGS__chr2:74692473..74692542,-::	0	-	chr2	74692466	74692478	41	12.9655	+
chr2	74692482	74692495	protein_coding__p1@MOGS__chr2:74692473..74692542,-::	0	-	chr2	74692482	74692495	115	11.0794	+
chr2	74692482	74692501	protein_coding__p1@MOGS__chr2:74692473..74692542,-::	0	-	chr2	74692482	74692501	58	9.96721	-
chr2	74692485	74692497	protein_coding__p1@MOGS__chr2:74692473..74692542,-::	0	-	chr2	74692485	74692497	114	4.2931	+
chr2	74692485	74692497	protein_coding__p1@MOGS__chr2:74692473..74692542,-::	0	-	chr2	74692485	74692497	114	7.7931	+
chr2	74692485	74692497	protein_coding__p1@MOGS__chr2:74692473..74692542,-::	0	-	chr2	74692485	74692497	98	11.4426	-
chr2	74692485	74692497	protein_coding__p1@MOGS__chr2:74692473..74692542,-::	0	-	chr2	74692485	74692497	98	12.1651	-
chr2	74692485	74692497	protein_coding__p1@MOGS__chr2:74692473..74692542,-::	0	-	chr2	74692485	74692497	98	5.19231	-
chr2	74692485	74692497	protein_coding__p1@MOGS__chr2:74692473..74692542,-::	0	-	chr2	74692485	74692497	98	9.93878	-
chr2	74692486	74692496	protein_coding__p1@MOGS__chr2:74692473..74692542,-::	0	-	chr2	74692486	74692496	104	12.1633	+
chr2	74692486	74692496	protein_coding__p1@MOGS__chr2:74692473..74692542,-::	0	-	chr2	74692486	74692496	104	12.2692	+
chr2	74692486	74692496	protein_coding__p1@MOGS__chr2:74692473..74692542,-::	0	-	chr2	74692486	74692496	104	14.3934	+
chr2	74692486	74692496	protein_coding__p1@MOGS__chr2:74692473..74692542,-::	0	-	chr2	74692486	74692496	114	11.7931	+
chr2	74692486	74692499	protein_coding__p1@MOGS__chr2:74692473..74692542,-::	0	-	chr2	74692486	74692499	103	11.1633	+
chr2	74692487	74692496	protein_coding__p1@MOGS__chr2:74692473..74692542,-::	0	-	chr2	74692487	74692496	101	13.0233	-
chr2	74692501	74692512	protein_coding__p1@MOGS__chr2:74692473..74692542,-::	0	-	chr2	74692501	74692512	61	18.0727	+
chr2	74692505	74692520	protein_coding__p1@MOGS__chr2:74692473..74692542,-::	0	-	chr2	74692505	74692520	32	5.56897	+
chr2	74692506	74692517	protein_coding__p1@MOGS__chr2:74692473..74692542,-::	0	-	chr2	74692506	74692517	61	13.0545	-
chr2	74692507	74692521	protein_coding__p1@MOGS__chr2:74692473..74692542,-::	0	-	chr2	74692507	74692521	38	13.3269	+
chr2	74692510	74692524	protein_coding__p1@MOGS__chr2:74692473..74692542,-::	0	-	chr2	74692510	74692524	38	18.2692	+
chr2	74692510	74692525	protein_coding__p1@MOGS__chr2:74692473..74692542,-::	0	-	chr2	74692510	74692525	37	14.3966	+
chr2	74692511	74692526	protein_coding__p1@MOGS__chr2:74692473..74692542,-::	0	-	chr2	74692511	74692526	32	11.7069	+
chr2	74692511	74692527	protein_coding__p1@MOGS__chr2:74692473..74692542,-::	0	-	chr2	74692511	74692527	32	10.1091	+
chr2	74692513	74692524	protein_coding__p1@MOGS__chr2:74692473..74692542,-::	0	-	chr2	74692513	74692524	33	9.86207	+
chr2	74692513	74692525	protein_coding__p1@MOGS__chr2:74692473..74692542,-::	0	-	chr2	74692513	74692525	60	10.197	+
chr2	74692513	74692527	protein_coding__p1@MOGS__chr2:74692473..74692542,-::	0	-	chr2	74692513	74692527	38	14.2308	+
chr2	74692516	74692531	protein_coding__p1@MOGS__chr2:74692473..74692542,-::	0	-	chr2	74692516	74692531	37	15.8448	+
chr2	74692517	74692536	protein_coding__p1@MOGS__chr2:74692473..74692542,-::	0	-	chr2	74692517	74692536	58	9.11475	-
chr2	74692521	74692532	protein_coding__p1@MOGS__chr2:74692473..74692542,-::	0	-	chr2	74692521	74692532	63	14.8621	-
chr2	74692521	74692532	protein_coding__p1@MOGS__chr2:74692473..74692542,-::	0	-	chr2	74692521	74692532	64	12.5862	-
chr2	74692526	74692538	protein_coding__p1@MOGS__chr2:74692473..74692542,-::	0	-	chr2	74692526	74692538	135	10.7636	+
chr2	74692526	74692538	protein_coding__p1@MOGS__chr2:74692473..74692542,-::	0	-	chr2	74692526	74692538	135	9.65574	+
chr2	74692526	74692538	protein_coding__p1@MOGS__chr2:74692473..74692542,-::	0	-	chr2	74692526	74692538	135	9.7377	+
chr2	74692528	74692538	protein_coding__p1@MOGS__chr2:74692473..74692542,-::	0	-	chr2	74692528	74692538	135	11.5577	+
chr2	74692528	74692538	protein_coding__p1@MOGS__chr2:74692473..74692542,-::	0	-	chr2	74692528	74692538	135	12.7818	+
chr2	74692528	74692538	protein_coding__p1@MOGS__chr2:74692473..74692542,-::	0	-	chr2	74692528	74692538	135	12.8793	+
chr2	74692528	74692538	protein_coding__p1@MOGS__chr2:74692473..74692542,-::	0	-	chr2	74692528	74692538	135	12.9273	+
chr2	74692528	74692538	protein_coding__p1@MOGS__chr2:74692473..74692542,-::	0	-	chr2	74692528	74692538	135	12.9362	+
chr2	74692528	74692538	protein_coding__p1@MOGS__chr2:74692473..74692542,-::	0	-	chr2	74692528	74692538	135	13.069	+
chr2	74692528	74692538	protein_coding__p1@MOGS__chr2:74692473..74692542,-::	0	-	chr2	74692528	74692538	135	13.2143	+
chr2	74692528	74692538	protein_coding__p1@MOGS__chr2:74692473..74692542,-::	0	-	chr2	74692528	74692538	135	13.3091	+
chr2	74692528	74692538	protein_coding__p1@MOGS__chr2:74692473..74692542,-::	0	-	chr2	74692528	74692538	135	13.3803	+
chr2	74692528	74692538	protein_coding__p1@MOGS__chr2:74692473..74692542,-::	0	-	chr2	74692528	74692538	135	13.4038	+
chr2	74692528	74692538	protein_coding__p1@MOGS__chr2:74692473..74692542,-::	0	-	chr2	74692528	74692538	135	13.8621	+
chr2	74692528	74692538	protein_coding__p1@MOGS__chr2:74692473..74692542,-::	0	-	chr2	74692528	74692538	135	14.8298	+
chr2	74692528	74692539	protein_coding__p1@MOGS__chr2:74692473..74692542,-::	0	-	chr2	74692528	74692539	135	15.1636	-
chr2	74692529	74692540	protein_coding__p1@MOGS__chr2:74692473..74692542,-::	0	-	chr2	74692529	74692540	135	15.2131	+
chr2	74692531	74692541	protein_coding__p1@MOGS__chr2:74692473..74692542,-::	0	-	chr2	74692531	74692541	131	11.4242	-
chr2	74692532	74692549	protein_coding__p1@MOGS__chr2:74692473..74692542,-::	0	-	chr2	74692532	74692549	35	3.29091	+
chr2	74692534	74692548	protein_coding__p1@MOGS__chr2:74692473..74692542,-::	0	-	chr2	74692534	74692548	35	7.82759	+
chr2	74692535	74692545	protein_coding__p1@MOGS__chr2:74692473..74692542,-::	0	-	chr2	74692535	74692545	34	13.9184	+
chr2	74692535	74692550	protein_coding__p1@MOGS__chr2:74692473..74692542,-::	0	-	chr2	74692535	74692550	37	16.569	+
chr2	74692535	74692554	protein_coding__p1@MOGS__chr2:74692473..74692542,-::	0	-	chr2	74692535	74692554	24	10.7419	-
chr2	74692536	74692551	protein_coding__p1@MOGS__chr2:74692473..74692542,-::	0	-	chr2	74692536	74692551	32	5.67241	+
chr2	74692536	74692552	protein_coding__p1@MOGS__chr2:74692473..74692542,-::	0	-	chr2	74692536	74692552	32	10.9273	+
chr2	74692543	74692557	protein_coding__p1@MOGS__chr2:74692473..74692542,-::	0	-	chr2	74692543	74692557	107	7.71212	+
chr2	74692570	74692581	protein_coding__p1@MOGS__chr2:74692473..74692542,-::	0	-	chr2	74692570	74692581	135	10.2951	+
chr2	74692580	74692589	protein_coding__p1@MOGS__chr2:74692473..74692542,-::	0	-	chr2	74692580	74692591	55	14.2	-
chr2	74699772	74699785	protein_coding__p1@MRPL53__chr2:74699770..74699819,-::	0	-	chr2	74699772	74699785	103	13.6939	-
chr2	74699774	74699785	protein_coding__p1@MRPL53__chr2:74699770..74699819,-::	0	-	chr2	74699774	74699785	103	13.2653	-
chr2	74699774	74699785	protein_coding__p1@MRPL53__chr2:74699770..74699819,-::	0	-	chr2	74699774	74699785	103	13.7347	-
chr2	74699774	74699786	protein_coding__p1@MRPL53__chr2:74699770..74699819,-::	0	-	chr2	74699774	74699786	98	3.42857	-
chr2	74699774	74699786	protein_coding__p1@MRPL53__chr2:74699770..74699819,-::	0	-	chr2	74699774	74699786	98	5.72131	+
chr2	74699774	74699786	protein_coding__p1@MRPL53__chr2:74699770..74699819,-::	0	-	chr2	74699774	74699786	98	8.97248	+
chr2	74699775	74699785	protein_coding__p1@MRPL53__chr2:74699770..74699819,-::	0	-	chr2	74699775	74699785	103	12.8276	-
chr2	74699775	74699785	protein_coding__p1@MRPL53__chr2:74699770..74699819,-::	0	-	chr2	74699775	74699785	103	14.6	-
chr2	74699775	74699785	protein_coding__p1@MRPL53__chr2:74699770..74699819,-::	0	-	chr2	74699775	74699785	104	10.8361	-
chr2	74699775	74699786	protein_coding__p1@MRPL53__chr2:74699770..74699819,-::	0	-	chr2	74699775	74699786	103	13.6531	+
chr2	74699775	74699786	protein_coding__p1@MRPL53__chr2:74699770..74699819,-::	0	-	chr2	74699775	74699786	103	14.1633	+
chr2	74699775	74699788	protein_coding__p1@MRPL53__chr2:74699770..74699819,-::	0	-	chr2	74699775	74699788	103	13.8776	+
chr2	74699776	74699786	protein_coding__p1@MRPL53__chr2:74699770..74699819,-::	0	-	chr2	74699776	74699786	77	11.541	+
chr2	74699778	74699794	protein_coding__p1@MRPL53__chr2:74699770..74699819,-::	0	-	chr2	74699778	74699794	122	11.5	+
chr2	74699778	74699794	protein_coding__p1@MRPL53__chr2:74699770..74699819,-::	0	-	chr2	74699778	74699794	122	13.0862	+
chr2	74699778	74699794	protein_coding__p1@MRPL53__chr2:74699770..74699819,-::	0	-	chr2	74699778	74699794	122	14.2727	+
chr2	74699778	74699794	protein_coding__p1@MRPL53__chr2:74699770..74699819,-::	0	-	chr2	74699778	74699794	122	14.9545	+
chr2	74699779	74699791	protein_coding__p1@MRPL53__chr2:74699770..74699819,-::	0	-	chr2	74699779	74699791	119	10.4231	-
chr2	74699779	74699793	protein_coding__p1@MRPL53__chr2:74699770..74699819,-::	0	-	chr2	74699779	74699793	123	16.1379	-
chr2	74699779	74699796	protein_coding__p1@MRPL53__chr2:74699770..74699819,-::	0	-	chr2	74699779	74699796	11	4.56061	-
chr2	74699780	74699795	protein_coding__p1@MRPL53__chr2:74699770..74699819,-::	0	-	chr2	74699780	74699795	12	14.2692	-
chr2	74699785	74699798	protein_coding__p1@MRPL53__chr2:74699770..74699819,-::	0	-	chr2	74699785	74699798	13	10.4694	-
chr2	74699788	74699796	protein_coding__p1@MRPL53__chr2:74699770..74699819,-::	0	-	chr2	74699788	74699796	20	12.3131	-
chr2	74699789	74699803	protein_coding__p1@MRPL53__chr2:74699770..74699819,-::	0	-	chr2	74699789	74699803	6	0.927273	-
chr2	74699789	74699803	protein_coding__p1@MRPL53__chr2:74699770..74699819,-::	0	-	chr2	74699789	74699803	6	10.3485	-
chr2	74699789	74699803	protein_coding__p1@MRPL53__chr2:74699770..74699819,-::	0	-	chr2	74699789	74699803	6	2.02128	-
chr2	74699789	74699803	protein_coding__p1@MRPL53__chr2:74699770..74699819,-::	0	-	chr2	74699789	74699803	6	3.30488	-
chr2	74699789	74699804	protein_coding__p1@MRPL53__chr2:74699770..74699819,-::	0	-	chr2	74699789	74699804	10	17.5143	-
chr2	74699796	74699812	protein_coding__p1@MRPL53__chr2:74699770..74699819,-::	0	-	chr2	74699796	74699812	2	4.80328	-
chr2	74699797	74699809	protein_coding__p1@MRPL53__chr2:74699770..74699819,-::	0	-	chr2	74699797	74699809	135	8.78182	+
chr2	74699799	74699810	protein_coding__p1@MRPL53__chr2:74699770..74699819,-::	0	-	chr2	74699799	74699810	135	10.6727	-
chr2	74699800	74699811	protein_coding__p1@MRPL53__chr2:74699770..74699819,-::	0	-	chr2	74699800	74699811	135	10.2951	+
chr2	74699815	74699827	protein_coding__p1@MRPL53__chr2:74699770..74699819,-::	0	-	chr2	74699815	74699827	135	11.1091	+
chr2	74699815	74699827	protein_coding__p1@MRPL53__chr2:74699770..74699819,-::	0	-	chr2	74699815	74699827	135	11.8689	+
chr2	74699815	74699827	protein_coding__p1@MRPL53__chr2:74699770..74699819,-::	0	-	chr2	74699815	74699827	135	13.5082	+
chr2	74699815	74699828	protein_coding__p1@MRPL53__chr2:74699770..74699819,-::	0	-	chr2	74699815	74699828	135	12.2241	+
chr2	74699816	74699827	protein_coding__p1@MRPL53__chr2:74699770..74699819,-::	0	-	chr2	74699816	74699827	135	13.4545	+
chr2	74699817	74699827	protein_coding__p1@MRPL53__chr2:74699770..74699819,-::	0	-	chr2	74699817	74699827	135	10.7183	+
chr2	74699817	74699827	protein_coding__p1@MRPL53__chr2:74699770..74699819,-::	0	-	chr2	74699817	74699827	135	10.8077	+
chr2	74699817	74699827	protein_coding__p1@MRPL53__chr2:74699770..74699819,-::	0	-	chr2	74699817	74699827	135	11.2364	+
chr2	74699817	74699827	protein_coding__p1@MRPL53__chr2:74699770..74699819,-::	0	-	chr2	74699817	74699827	135	11.2553	+
chr2	74699817	74699827	protein_coding__p1@MRPL53__chr2:74699770..74699819,-::	0	-	chr2	74699817	74699827	135	11.2931	+
chr2	74699817	74699827	protein_coding__p1@MRPL53__chr2:74699770..74699819,-::	0	-	chr2	74699817	74699827	135	11.3276	+
chr2	74699817	74699827	protein_coding__p1@MRPL53__chr2:74699770..74699819,-::	0	-	chr2	74699817	74699827	135	11.569	+
chr2	74699817	74699827	protein_coding__p1@MRPL53__chr2:74699770..74699819,-::	0	-	chr2	74699817	74699827	135	11.8909	+
chr2	74699817	74699827	protein_coding__p1@MRPL53__chr2:74699770..74699819,-::	0	-	chr2	74699817	74699827	135	15.6346	+
chr2	74699817	74699828	protein_coding__p1@MRPL53__chr2:74699770..74699819,-::	0	-	chr2	74699817	74699828	135	12.5636	-
chr2	74699818	74699829	protein_coding__p1@MRPL53__chr2:74699770..74699819,-::	0	-	chr2	74699818	74699829	135	12.6066	+
chr2	74699830	74699844	protein_coding__p1@MRPL53__chr2:74699770..74699819,-::	0	-	chr2	74699830	74699844	49	2.51515	-
chr2	74699830	74699844	protein_coding__p1@MRPL53__chr2:74699770..74699819,-::	0	-	chr2	74699830	74699844	49	7.95082	-
chr2	74699868	74699879	protein_coding__p1@MRPL53__chr2:74699770..74699819,-::	0	-	chr2	74699868	74699879	135	11.6066	-
chr2	74699869	74699880	protein_coding__p1@MRPL53__chr2:74699770..74699819,-::	0	-	chr2	74699869	74699880	135	13.3091	+
chr2	74699870	74699880	protein_coding__p1@MRPL53__chr2:74699770..74699819,-::	0	-	chr2	74699870	74699880	135	11.5577	-
chr2	74699870	74699880	protein_coding__p1@MRPL53__chr2:74699770..74699819,-::	0	-	chr2	74699870	74699880	135	12.7818	-
chr2	74699870	74699880	protein_coding__p1@MRPL53__chr2:74699770..74699819,-::	0	-	chr2	74699870	74699880	135	12.8793	-
chr2	74699870	74699880	protein_coding__p1@MRPL53__chr2:74699770..74699819,-::	0	-	chr2	74699870	74699880	135	12.9273	-
chr2	74699870	74699880	protein_coding__p1@MRPL53__chr2:74699770..74699819,-::	0	-	chr2	74699870	74699880	135	12.9362	-
chr2	74699870	74699880	protein_coding__p1@MRPL53__chr2:74699770..74699819,-::	0	-	chr2	74699870	74699880	135	13.069	-
chr2	74699870	74699880	protein_coding__p1@MRPL53__chr2:74699770..74699819,-::	0	-	chr2	74699870	74699880	135	13.2143	-
chr2	74699870	74699880	protein_coding__p1@MRPL53__chr2:74699770..74699819,-::	0	-	chr2	74699870	74699880	135	13.3091	-
chr2	74699870	74699880	protein_coding__p1@MRPL53__chr2:74699770..74699819,-::	0	-	chr2	74699870	74699880	135	13.3803	-
chr2	74699870	74699880	protein_coding__p1@MRPL53__chr2:74699770..74699819,-::	0	-	chr2	74699870	74699880	135	13.4038	-
chr2	74699870	74699880	protein_coding__p1@MRPL53__chr2:74699770..74699819,-::	0	-	chr2	74699870	74699880	135	13.8621	-
chr2	74699870	74699880	protein_coding__p1@MRPL53__chr2:74699770..74699819,-::	0	-	chr2	74699870	74699880	135	14.8298	-
chr2	74699870	74699882	protein_coding__p1@MRPL53__chr2:74699770..74699819,-::	0	-	chr2	74699870	74699882	135	9.67273	-
chr2	74699870	74699882	protein_coding__p1@MRPL53__chr2:74699770..74699819,-::	0	-	chr2	74699870	74699882	135	9.68852	-
chr2	74699877	74699887	protein_coding__p1@MRPL53__chr2:74699770..74699819,-::	0	-	chr2	74699877	74699888	55	10.9273	-
chr2	74710133	74710135	div_pc__p1@TTC31__chr2:74710194..74710217,+::	0	+	chr2	74710123	74710135	59	11.6122	-
chr2	74710134	74710146	div_pc__p1@TTC31__chr2:74710194..74710217,+::	0	+	chr2	74710134	74710146	119	15.1731	+
chr2	74710139	74710153	div_pc__p1@TTC31__chr2:74710194..74710217,+::	0	+	chr2	74710139	74710153	38	12.6538	+
chr2	74710139	74710155	div_pc__p1@TTC31__chr2:74710194..74710217,+::	0	+	chr2	74710139	74710155	51	-11.2885	+
chr2	74710140	74710155	div_pc__p1@TTC31__chr2:74710194..74710217,+::	0	+	chr2	74710140	74710155	32	7.43103	+
chr2	74710142	74710153	div_pc__p1@TTC31__chr2:74710194..74710217,+::	0	+	chr2	74710142	74710153	33	12.8793	+
chr2	74710142	74710154	div_pc__p1@TTC31__chr2:74710194..74710217,+::	0	+	chr2	74710142	74710154	41	11.5517	+
chr2	74710153	74710163	div_pc__p1@TTC31__chr2:74710194..74710217,+::	0	+	chr2	74710153	74710163	34	13.5918	+
chr2	74710155	74710172	div_pc__p1@TTC31__chr2:74710194..74710217,+::	0	+	chr2	74710155	74710172	35	3.58182	+
chr2	74710157	74710168	div_pc__p1@TTC31__chr2:74710194..74710217,+::	0	+	chr2	74710157	74710168	34	12.0909	+
chr2	74710157	74710172	div_pc__p1@TTC31__chr2:74710194..74710217,+::	0	+	chr2	74710157	74710172	35	9.34426	+
chr2	74710158	74710168	div_pc__p1@TTC31__chr2:74710194..74710217,+::	0	+	chr2	74710158	74710168	34	13.5918	+
chr2	74710158	74710168	div_pc__p1@TTC31__chr2:74710194..74710217,+::	0	+	chr2	74710158	74710168	35	14.5306	-
chr2	74710188	74710206	div_pc__p1@TTC31__chr2:74710194..74710217,+::	0	+	chr2	74710188	74710206	143	7.84404	-
chr2	74710191	74710206	div_pc__p1@TTC31__chr2:74710194..74710217,+::	0	+	chr2	74710191	74710206	144	10.7818	-
chr2	74710196	74710207	div_pc__p1@TTC31__chr2:74710194..74710217,+::	0	+	chr2	74710196	74710207	135	12.6721	-
chr2	74710197	74710208	div_pc__p1@TTC31__chr2:74710194..74710217,+::	0	+	chr2	74710197	74710208	135	13.3636	+
chr2	74710197	74710210	div_pc__p1@TTC31__chr2:74710194..74710217,+::	0	+	chr2	74710197	74710210	135	15	-
chr2	74710198	74710208	div_pc__p1@TTC31__chr2:74710194..74710217,+::	0	+	chr2	74710198	74710208	135	11.1724	-
chr2	74710198	74710208	div_pc__p1@TTC31__chr2:74710194..74710217,+::	0	+	chr2	74710198	74710208	135	11.2885	-
chr2	74710198	74710208	div_pc__p1@TTC31__chr2:74710194..74710217,+::	0	+	chr2	74710198	74710208	135	11.5818	-
chr2	74710198	74710208	div_pc__p1@TTC31__chr2:74710194..74710217,+::	0	+	chr2	74710198	74710208	135	11.7234	-
chr2	74710198	74710208	div_pc__p1@TTC31__chr2:74710194..74710217,+::	0	+	chr2	74710198	74710208	135	11.8846	-
chr2	74710198	74710208	div_pc__p1@TTC31__chr2:74710194..74710217,+::	0	+	chr2	74710198	74710208	135	11.9859	-
chr2	74710198	74710208	div_pc__p1@TTC31__chr2:74710194..74710217,+::	0	+	chr2	74710198	74710208	135	12.1034	-
chr2	74710198	74710208	div_pc__p1@TTC31__chr2:74710194..74710217,+::	0	+	chr2	74710198	74710208	135	9.76596	-
chr2	74710198	74710209	div_pc__p1@TTC31__chr2:74710194..74710217,+::	0	+	chr2	74710198	74710209	135	11.0656	-
chr2	74710198	74710209	div_pc__p1@TTC31__chr2:74710194..74710217,+::	0	+	chr2	74710198	74710209	135	13.2	-
chr2	74710198	74710209	div_pc__p1@TTC31__chr2:74710194..74710217,+::	0	+	chr2	74710198	74710209	135	13.7091	-
chr2	74710198	74710210	div_pc__p1@TTC31__chr2:74710194..74710217,+::	0	+	chr2	74710198	74710210	135	14.2295	-
chr2	74710198	74710210	div_pc__p1@TTC31__chr2:74710194..74710217,+::	0	+	chr2	74710198	74710210	135	14.7705	-
chr2	74710198	74710210	div_pc__p1@TTC31__chr2:74710194..74710217,+::	0	+	chr2	74710198	74710210	135	16.1818	-
chr2	74710373	74710388	div_pc__NA__chr2:74710344..74710390,-::	0	-	chr2	74710373	74710388	10	8.57143	+
chr2	74710400	74710408	div_pc__NA__chr2:74710344..74710390,-::	0	-	chr2	74710400	74710408	78	11.918	+
chr2	74710417	74710431	div_pc__NA__chr2:74710344..74710390,-::	0	-	chr2	74710417	74710431	84	10.2308	-
chr2	74710423	74710440	div_pc__NA__chr2:74710344..74710390,-::	0	-	chr2	74710423	74710440	35	5	+
chr2	74722970	74722983	Enhancer__chr2:74722835-74723021	0	+	chr2	74722970	74722983	126	9.63636	-
chr2	74723030	74723042	Enhancer__chr2:74722835-74723021	0	+	chr2	74723030	74723042	198	12.6957	+
chr2	74723035	74723048	Enhancer__chr2:74722835-74723021	0	+	chr2	74723035	74723048	209	14.1552	+
chr2	74723036	74723048	Enhancer__chr2:74722835-74723021	0	+	chr2	74723036	74723048	209	10.5968	-
chr2	74723036	74723048	Enhancer__chr2:74722835-74723021	0	+	chr2	74723036	74723048	209	11.5181	-
chr2	74723037	74723049	Enhancer__chr2:74722835-74723021	0	+	chr2	74723037	74723049	209	11.69	-
chr2	74723038	74723047	Enhancer__chr2:74722835-74723021	0	+	chr2	74723038	74723047	209	11.5918	-
chr2	74723038	74723047	Enhancer__chr2:74722835-74723021	0	+	chr2	74723038	74723047	209	11.8496	-
chr2	74723040	74723055	Enhancer__chr2:74722835-74723021	0	+	chr2	74723040	74723056	209	13.3537	-
chr2	74723041	74723054	Enhancer__chr2:74722835-74723021	0	+	chr2	74723041	74723054	209	14	+
chr2	74723041	74723055	Enhancer__chr2:74722835-74723021	0	+	chr2	74723041	74723055	209	10.5	-
chr2	74723042	74723054	Enhancer__chr2:74722835-74723021	0	+	chr2	74723042	74723054	209	10.3548	-
chr2	74723042	74723054	Enhancer__chr2:74722835-74723021	0	+	chr2	74723042	74723054	209	11.7229	-
chr2	74723042	74723055	Enhancer__chr2:74722835-74723021	0	+	chr2	74723042	74723055	209	10.34	-
chr2	74723043	74723055	Enhancer__chr2:74722835-74723021	0	+	chr2	74723043	74723055	209	12.53	-
chr2	74723044	74723053	Enhancer__chr2:74722835-74723021	0	+	chr2	74723044	74723053	209	11.0531	-
chr2	74723044	74723053	Enhancer__chr2:74722835-74723021	0	+	chr2	74723044	74723053	209	11.9184	-
chr2	74723044	74723055	Enhancer__chr2:74722835-74723021	0	+	chr2	74723044	74723057	209	10.0345	-
chr2	74728726	74728734	antisense__p@chr2:74728801..74728811,+__chr2:74728801..74728811,+	0	+	chr2	74728724	74728734	187	10.9024	-
chr2	74728750	74728762	antisense__p@chr2:74728801..74728811,+__chr2:74728801..74728811,+	0	+	chr2	74728750	74728762	59	9.39796	+
chr2	74728755	74728776	antisense__p@chr2:74728801..74728811,+__chr2:74728801..74728811,+	0	+	chr2	74728755	74728776	130	18.9184	+
chr2	74728758	74728779	antisense__p@chr2:74728801..74728811,+__chr2:74728801..74728811,+	0	+	chr2	74728758	74728779	130	17.3878	+
chr2	74728791	74728805	antisense__p@chr2:74728801..74728811,+__chr2:74728801..74728811,+	0	+	chr2	74728791	74728805	56	13.7727	-
chr2	74728791	74728806	antisense__p@chr2:74728801..74728811,+__chr2:74728801..74728811,+	0	+	chr2	74728791	74728806	15	10.3621	+
chr2	74729663	74729672	div_lnc__p2@LOC151534__chr2:74729712..74729753,+	0	+	chr2	74729657	74729672	10	10.1429	+
chr2	74729664	74729679	div_lnc__p2@LOC151534__chr2:74729712..74729753,+	0	+	chr2	74729664	74729679	10	9.44286	+
chr2	74729664	74729679	div_lnc__p2@LOC151534__chr2:74729712..74729753,+	0	+	chr2	74729664	74729679	8	18.3462	+
chr2	74729665	74729681	div_lnc__p2@LOC151534__chr2:74729712..74729753,+	0	+	chr2	74729665	74729681	8	17.4727	+
chr2	74729687	74729698	div_lnc__p2@LOC151534__chr2:74729712..74729753,+	0	+	chr2	74729687	74729698	55	11.4909	-
chr2	74729687	74729702	div_lnc__p2@LOC151534__chr2:74729712..74729753,+	0	+	chr2	74729687	74729702	37	15.7586	-
chr2	74729688	74729705	div_lnc__p2@LOC151534__chr2:74729712..74729753,+	0	+	chr2	74729688	74729705	35	8.34545	-
chr2	74729696	74729706	div_lnc__p2@LOC151534__chr2:74729712..74729753,+	0	+	chr2	74729696	74729706	131	10.7071	+
chr2	74729718	74729730	div_lnc__p2@LOC151534__chr2:74729712..74729753,+	0	+	chr2	74729718	74729730	135	8.18033	-
chr2	74729726	74729744	div_lnc__p2@LOC151534__chr2:74729712..74729753,+	0	+	chr2	74729726	74729744	143	5.25688	-
chr2	74729727	74729739	div_lnc__p2@LOC151534__chr2:74729712..74729753,+	0	+	chr2	74729727	74729739	198	12.7609	+
chr2	74729727	74729742	div_lnc__p2@LOC151534__chr2:74729712..74729753,+	0	+	chr2	74729727	74729742	206	11.493	-
chr2	74729727	74729748	div_lnc__p2@LOC151534__chr2:74729712..74729753,+	0	+	chr2	74729727	74729748	140	9.67742	+
chr2	74729728	74729737	div_lnc__p2@LOC151534__chr2:74729712..74729753,+	0	+	chr2	74729728	74729737	193	11.6222	-
chr2	74729729	74729744	div_lnc__p2@LOC151534__chr2:74729712..74729753,+	0	+	chr2	74729729	74729744	144	10.6727	-
chr2	74729731	74729745	div_lnc__p2@LOC151534__chr2:74729712..74729753,+	0	+	chr2	74729731	74729745	141	-2.4	-
chr2	74729731	74729745	div_lnc__p2@LOC151534__chr2:74729712..74729753,+	0	+	chr2	74729731	74729745	142	8.46774	-
chr2	74729762	74729774	div_lnc__p2@LOC151534__chr2:74729712..74729753,+	0	+	chr2	74729762	74729774	128	10.1897	-
chr2	74729763	74729773	div_lnc__p2@LOC151534__chr2:74729712..74729753,+	0	+	chr2	74729763	74729773	127	11.8485	+
chr2	74730406	74730413	div_pc__p1@LBX2__chr2:74730430..74730451,-	0	-	chr2	74730400	74730413	103	11.9796	-
chr2	74730406	74730413	div_pc__p1@LBX2__chr2:74730430..74730451,-	0	-	chr2	74730402	74730413	103	11.2857	-
chr2	74730406	74730413	div_pc__p1@LBX2__chr2:74730430..74730451,-	0	-	chr2	74730403	74730413	103	10.6714	-
chr2	74730406	74730413	div_pc__p1@LBX2__chr2:74730430..74730451,-	0	-	chr2	74730403	74730413	103	12	+
chr2	74730406	74730413	div_pc__p1@LBX2__chr2:74730430..74730451,-	0	-	chr2	74730403	74730413	104	11.3673	+
chr2	74730406	74730414	div_pc__p1@LBX2__chr2:74730430..74730451,-	0	-	chr2	74730403	74730414	103	11.7755	+
chr2	74730406	74730414	div_pc__p1@LBX2__chr2:74730430..74730451,-	0	-	chr2	74730403	74730414	103	12.551	+
chr2	74730406	74730415	div_pc__p1@LBX2__chr2:74730430..74730451,-	0	-	chr2	74730396	74730415	58	8.2459	-
chr2	74730439	74730450	div_pc__p1@LBX2__chr2:74730430..74730451,-	0	-	chr2	74730439	74730450	103	14.4082	-
chr2	74730439	74730450	div_pc__p1@LBX2__chr2:74730430..74730451,-	0	-	chr2	74730439	74730450	103	14.8776	-
chr2	74730440	74730450	div_pc__p1@LBX2__chr2:74730430..74730451,-	0	-	chr2	74730440	74730450	103	11.8448	+
chr2	74730440	74730450	div_pc__p1@LBX2__chr2:74730430..74730451,-	0	-	chr2	74730440	74730450	103	12.7429	-
chr2	74730440	74730450	div_pc__p1@LBX2__chr2:74730430..74730451,-	0	-	chr2	74730440	74730450	104	11.0492	+
chr2	74730440	74730453	div_pc__p1@LBX2__chr2:74730430..74730451,-	0	-	chr2	74730440	74730453	103	16.1224	+
chr2	74730458	74730472	div_pc__p1@LBX2__chr2:74730430..74730451,-	0	-	chr2	74730458	74730472	221	8.85393	+
chr2	74730481	74730492	div_pc__p1@LBX2__chr2:74730430..74730451,-	0	-	chr2	74730481	74730492	34	14.1061	+
chr2	74730481	74730496	div_pc__p1@LBX2__chr2:74730430..74730451,-	0	-	chr2	74730481	74730496	35	9.34426	+
chr2	74730482	74730492	div_pc__p1@LBX2__chr2:74730430..74730451,-	0	-	chr2	74730482	74730492	34	16.6735	+
chr2	74730482	74730492	div_pc__p1@LBX2__chr2:74730430..74730451,-	0	-	chr2	74730482	74730492	35	16.051	-
chr2	74730482	74730493	div_pc__p1@LBX2__chr2:74730430..74730451,-	0	-	chr2	74730482	74730493	35	12.1951	+
chr2	74730515	74730521	div_pc__p1@LBX2__chr2:74730430..74730451,-	0	-	chr2	74730515	74730529	56	14.1515	+
chr2	74735446	74735457	protein_coding__NA__chr2:74735458..74735502,-::	0	-	chr2	74735443	74735457	56	14.2121	-
chr2	74735467	74735477	protein_coding__NA__chr2:74735458..74735502,-::	0	-	chr2	74735467	74735477	103	10.9571	-
chr2	74740494	74740508	protein_coding__p4@TLX2__chr2:74740569..74740580,+::	0	+	chr2	74740492	74740508	32	11.2182	-
chr2	74740494	74740508	protein_coding__p4@TLX2__chr2:74740569..74740580,+::	0	+	chr2	74740493	74740508	32	9.72414	-
chr2	74740495	74740509	protein_coding__p4@TLX2__chr2:74740569..74740580,+::	0	+	chr2	74740495	74740509	38	18.6731	-
chr2	74740498	74740514	protein_coding__p4@TLX2__chr2:74740569..74740580,+::	0	+	chr2	74740498	74740514	32	12.9455	-
chr2	74740499	74740514	protein_coding__p4@TLX2__chr2:74740569..74740580,+::	0	+	chr2	74740499	74740514	32	13.3793	-
chr2	74740500	74740511	protein_coding__p4@TLX2__chr2:74740569..74740580,+::	0	+	chr2	74740500	74740511	63	10.1552	+
chr2	74740500	74740515	protein_coding__p4@TLX2__chr2:74740569..74740580,+::	0	+	chr2	74740500	74740515	37	16.4655	-
chr2	74740501	74740512	protein_coding__p4@TLX2__chr2:74740569..74740580,+::	0	+	chr2	74740501	74740512	33	12.5517	-
chr2	74740501	74740515	protein_coding__p4@TLX2__chr2:74740569..74740580,+::	0	+	chr2	74740501	74740515	38	19.3654	-
chr2	74740501	74740518	protein_coding__p4@TLX2__chr2:74740569..74740580,+::	0	+	chr2	74740501	74740518	35	16.0364	-
chr2	74740502	74740516	protein_coding__p4@TLX2__chr2:74740569..74740580,+::	0	+	chr2	74740502	74740516	35	12.069	-
chr2	74740504	74740515	protein_coding__p4@TLX2__chr2:74740569..74740580,+::	0	+	chr2	74740504	74740515	35	13.6829	-
chr2	74740504	74740515	protein_coding__p4@TLX2__chr2:74740569..74740580,+::	0	+	chr2	74740504	74740515	35	17.1207	-
chr2	74740527	74740541	protein_coding__p4@TLX2__chr2:74740569..74740580,+::	0	+	chr2	74740527	74740541	48	11.2553	+
chr2	74740527	74740542	protein_coding__p4@TLX2__chr2:74740569..74740580,+::	0	+	chr2	74740527	74740542	48	14	+
chr2	74740530	74740542	protein_coding__p4@TLX2__chr2:74740569..74740580,+::	0	+	chr2	74740530	74740542	55	12.3571	-
chr2	74740530	74740542	protein_coding__p4@TLX2__chr2:74740569..74740580,+::	0	+	chr2	74740530	74740542	55	12.7455	-
chr2	74740530	74740545	protein_coding__p4@TLX2__chr2:74740569..74740580,+::	0	+	chr2	74740530	74740545	108	9.81818	+
chr2	74740530	74740545	protein_coding__p4@TLX2__chr2:74740569..74740580,+::	0	+	chr2	74740530	74740545	48	11.7455	-
chr2	74740531	74740545	protein_coding__p4@TLX2__chr2:74740569..74740580,+::	0	+	chr2	74740531	74740545	48	7.55319	-
chr2	74740531	74740545	protein_coding__p4@TLX2__chr2:74740569..74740580,+::	0	+	chr2	74740531	74740545	49	7.77049	-
chr2	74740534	74740546	protein_coding__p4@TLX2__chr2:74740569..74740580,+::	0	+	chr2	74740534	74740546	39	11.6724	-
chr2	74740534	74740546	protein_coding__p4@TLX2__chr2:74740569..74740580,+::	0	+	chr2	74740534	74740546	39	12.2419	-
chr2	74740535	74740547	protein_coding__p4@TLX2__chr2:74740569..74740580,+::	0	+	chr2	74740535	74740547	40	10.5857	-
chr2	74740555	74740571	protein_coding__p4@TLX2__chr2:74740569..74740580,+::	0	+	chr2	74740555	74740571	2	9.40984	+
chr2	74740556	74740571	protein_coding__p4@TLX2__chr2:74740569..74740580,+::	0	+	chr2	74740556	74740571	8	11.5577	+
chr2	74740586	74740599	protein_coding__p4@TLX2__chr2:74740569..74740580,+::	0	+	chr2	74740586	74740599	196	11.1905	-
chr2	74740587	74740598	protein_coding__p4@TLX2__chr2:74740569..74740580,+::	0	+	chr2	74740587	74740598	196	11.0921	-
chr2	74740592	74740607	protein_coding__p4@TLX2__chr2:74740569..74740580,+::	0	+	chr2	74740592	74740607	8	13.25	+
chr2	74740593	74740607	protein_coding__p4@TLX2__chr2:74740569..74740580,+::	0	+	chr2	74740593	74740607	6	11.303	+
chr2	74740593	74740607	protein_coding__p4@TLX2__chr2:74740569..74740580,+::	0	+	chr2	74740593	74740607	6	1.91463	+
chr2	74740598	74740609	protein_coding__p4@TLX2__chr2:74740569..74740580,+::	0	+	chr2	74740598	74740611	13	16.3878	+
chr2	74740599	74740609	protein_coding__p4@TLX2__chr2:74740569..74740580,+::	0	+	chr2	74740599	74740615	3	20.4655	+
chr2	74740600	74740608	protein_coding__p4@TLX2__chr2:74740569..74740580,+::	0	+	chr2	74740600	74740608	20	12.3131	+
chr2	74740600	74740609	protein_coding__p4@TLX2__chr2:74740569..74740580,+::	0	+	chr2	74740600	74740616	3	19.8163	+
chr2	74740601	74740609	protein_coding__p4@TLX2__chr2:74740569..74740580,+::	0	+	chr2	74740601	74740616	12	12.3654	+
chr2	74740602	74740609	protein_coding__p4@TLX2__chr2:74740569..74740580,+::	0	+	chr2	74740602	74740617	15	12.1379	+
chr2	74740605	74740609	protein_coding__p4@TLX2__chr2:74740569..74740580,+::	0	+	chr2	74740605	74740615	13	11.4607	+
chr2	74740605	74740609	protein_coding__p4@TLX2__chr2:74740569..74740580,+::	0	+	chr2	74740605	74740616	14	9.41818	+
chr2	74740606	74740609	protein_coding__p4@TLX2__chr2:74740569..74740580,+::	0	+	chr2	74740606	74740616	14	13.6735	+
chr2	74740606	74740609	protein_coding__p4@TLX2__chr2:74740569..74740580,+::	0	+	chr2	74740606	74740617	14	12.0862	+
chr2	74740608	74740609	protein_coding__p4@TLX2__chr2:74740569..74740580,+::	0	+	chr2	74740608	74740616	20	13.4444	+
chr2	74753338	74753352	protein_coding__p1@DQX1__chr2:74753332..74753373,-::	0	-	chr2	74753338	74753352	215	10.4182	+
chr2	74753338	74753353	protein_coding__p1@DQX1__chr2:74753332..74753373,-::	0	-	chr2	74753338	74753353	8	10.5192	+
chr2	74753350	74753363	protein_coding__p1@DQX1__chr2:74753332..74753373,-::	0	-	chr2	74753350	74753363	135	7.56897	-
chr2	74753375	74753389	protein_coding__p1@DQX1__chr2:74753332..74753373,-::	0	-	chr2	74753375	74753389	6	4.28049	+
chr2	74753375	74753391	protein_coding__p1@DQX1__chr2:74753332..74753373,-::	0	-	chr2	74753375	74753391	8	2.29091	+
chr2	74753404	74753419	protein_coding__p1@DQX1__chr2:74753332..74753373,-::	0	-	chr2	74753404	74753419	35	7.57377	-
chr2	74753404	74753421	protein_coding__p1@DQX1__chr2:74753332..74753373,-::	0	-	chr2	74753404	74753421	35	4.23636	-
chr2	74753407	74753418	protein_coding__p1@DQX1__chr2:74753332..74753373,-::	0	-	chr2	74753407	74753418	35	12.1951	-
chr2	74753408	74753418	protein_coding__p1@DQX1__chr2:74753332..74753373,-::	0	-	chr2	74753408	74753418	34	16.6735	-
chr2	74753408	74753418	protein_coding__p1@DQX1__chr2:74753332..74753373,-::	0	-	chr2	74753408	74753418	35	16.051	+
chr2	74753408	74753419	protein_coding__p1@DQX1__chr2:74753332..74753373,-::	0	-	chr2	74753408	74753419	34	13.3939	-
chr2	74756296	74756298	div_pc__NA__chr2:74756366..74756392,+::	0	+	chr2	74756288	74756298	70	10.9231	-
chr2	74756296	74756299	div_pc__NA__chr2:74756366..74756392,+::	0	+	chr2	74756287	74756299	41	10.2241	-
chr2	74756296	74756300	div_pc__NA__chr2:74756366..74756392,+::	0	+	chr2	74756288	74756300	40	10.3714	-
chr2	74756296	74756308	div_pc__NA__chr2:74756366..74756392,+::	0	+	chr2	74756296	74756308	98	10.055	+
chr2	74756296	74756308	div_pc__NA__chr2:74756366..74756392,+::	0	+	chr2	74756296	74756308	98	5.7551	+
chr2	74756299	74756310	div_pc__NA__chr2:74756366..74756392,+::	0	+	chr2	74756299	74756310	92	12.5091	+
chr2	74756299	74756312	div_pc__NA__chr2:74756366..74756392,+::	0	+	chr2	74756299	74756312	92	11.0366	+
chr2	74756300	74756308	div_pc__NA__chr2:74756366..74756392,+::	0	+	chr2	74756300	74756308	92	10.9038	+
chr2	74756300	74756308	div_pc__NA__chr2:74756366..74756392,+::	0	+	chr2	74756300	74756308	92	11.102	+
chr2	74756300	74756308	div_pc__NA__chr2:74756366..74756392,+::	0	+	chr2	74756300	74756308	92	11.5345	+
chr2	74756300	74756308	div_pc__NA__chr2:74756366..74756392,+::	0	+	chr2	74756300	74756308	92	11.9592	+
chr2	74756303	74756314	div_pc__NA__chr2:74756366..74756392,+::	0	+	chr2	74756303	74756314	109	13.3265	-
chr2	74756303	74756314	div_pc__NA__chr2:74756366..74756392,+::	0	+	chr2	74756303	74756314	110	14.0816	-
chr2	74756304	74756314	div_pc__NA__chr2:74756366..74756392,+::	0	+	chr2	74756304	74756314	110	10.7959	-
chr2	74756304	74756314	div_pc__NA__chr2:74756366..74756392,+::	0	+	chr2	74756304	74756314	110	12.0192	-
chr2	74756367	74756377	div_pc__NA__chr2:74756366..74756392,+::	0	+	chr2	74756367	74756377	114	9.6993	+
chr2	74756385	74756395	div_pc__NA__chr2:74756366..74756392,+::	0	+	chr2	74756385	74756395	112	11.6727	-
chr2	74756386	74756396	div_pc__NA__chr2:74756366..74756392,+::	0	+	chr2	74756386	74756396	113	12.6557	-
chr2	74756390	74756402	div_pc__NA__chr2:74756366..74756392,+::	0	+	chr2	74756390	74756402	60	10.4697	+
chr2	74756842	74756852	div_pc__p2@AUP1__chr2:74756871..74756882,-::	0	-	chr2	74756841	74756852	61	11.9636	-
chr2	74756884	74756894	div_pc__p2@AUP1__chr2:74756871..74756882,-::	0	-	chr2	74756884	74756894	135	10.4468	+
chr2	74756884	74756894	div_pc__p2@AUP1__chr2:74756871..74756882,-::	0	-	chr2	74756884	74756894	135	10.7931	+
chr2	74756884	74756894	div_pc__p2@AUP1__chr2:74756871..74756882,-::	0	-	chr2	74756884	74756894	135	10.8846	+
chr2	74756884	74756894	div_pc__p2@AUP1__chr2:74756871..74756882,-::	0	-	chr2	74756884	74756894	135	10.9857	+
chr2	74756884	74756894	div_pc__p2@AUP1__chr2:74756871..74756882,-::	0	-	chr2	74756884	74756894	135	11.1455	+
chr2	74756884	74756894	div_pc__p2@AUP1__chr2:74756871..74756882,-::	0	-	chr2	74756884	74756894	135	11.1489	+
chr2	74756884	74756894	div_pc__p2@AUP1__chr2:74756871..74756882,-::	0	-	chr2	74756884	74756894	135	11.3276	+
chr2	74756884	74756894	div_pc__p2@AUP1__chr2:74756871..74756882,-::	0	-	chr2	74756884	74756894	135	11.3636	+
chr2	74756884	74756894	div_pc__p2@AUP1__chr2:74756871..74756882,-::	0	-	chr2	74756884	74756894	135	11.4483	+
chr2	74756884	74756895	div_pc__p2@AUP1__chr2:74756871..74756882,-::	0	-	chr2	74756884	74756895	135	13.3818	-
chr2	74756885	74756896	div_pc__p2@AUP1__chr2:74756871..74756882,-::	0	-	chr2	74756885	74756896	135	12.2295	+
chr2	74756900	74756916	div_pc__p2@AUP1__chr2:74756871..74756882,-::	0	-	chr2	74756900	74756916	73	8.41379	+
chr2	74756952	74756957	div_pc__p2@AUP1__chr2:74756871..74756882,-::	0	-	chr2	74756952	74756964	41	11.4655	+
chr2	74756953	74756957	div_pc__p2@AUP1__chr2:74756871..74756882,-::	0	-	chr2	74756953	74756962	69	11.2115	+
chr2	74756953	74756957	div_pc__p2@AUP1__chr2:74756871..74756882,-::	0	-	chr2	74756953	74756963	70	12.0192	+
chr2	74776066	74776078	protein_coding__NA__chr2:74776135..74776153,+::	0	+	chr2	74776066	74776078	60	12.0152	-
chr2	74776075	74776087	protein_coding__NA__chr2:74776135..74776153,+::	0	+	chr2	74776075	74776087	67	12.0984	-
chr2	74776084	74776095	protein_coding__NA__chr2:74776135..74776153,+::	0	+	chr2	74776084	74776095	61	12.8182	+
chr2	74776095	74776106	protein_coding__NA__chr2:74776135..74776153,+::	0	+	chr2	74776095	74776106	34	15.4545	+
chr2	74776095	74776110	protein_coding__NA__chr2:74776135..74776153,+::	0	+	chr2	74776095	74776110	35	8.13115	+
chr2	74776097	74776112	protein_coding__NA__chr2:74776135..74776153,+::	0	+	chr2	74776097	74776112	32	5.41379	+
chr2	74776104	74776121	protein_coding__NA__chr2:74776135..74776153,+::	0	+	chr2	74776104	74776121	35	3.76364	+
chr2	74776106	74776117	protein_coding__NA__chr2:74776135..74776153,+::	0	+	chr2	74776106	74776117	61	9.47273	-
chr2	74776108	74776127	protein_coding__NA__chr2:74776135..74776153,+::	0	+	chr2	74776108	74776127	58	10.4426	-
chr2	74776130	74776146	protein_coding__NA__chr2:74776135..74776153,+::	0	+	chr2	74776130	74776146	2	7.80328	-
chr2	74776177	74776181	protein_coding__NA__chr2:74776135..74776153,+::	0	+	chr2	74776177	74776192	32	11.6379	+
chr2	74776177	74776181	protein_coding__NA__chr2:74776135..74776153,+::	0	+	chr2	74776177	74776193	32	10.8	+
chr2	74776179	74776181	protein_coding__NA__chr2:74776135..74776153,+::	0	+	chr2	74776179	74776190	33	11.7931	+
chr2	74776180	74776181	protein_coding__NA__chr2:74776135..74776153,+::	0	+	chr2	74776180	74776191	63	10.1034	-
chr2	74782795	74782807	protein_coding__p3@LOXL3__chr2:74782818..74782845,-::	0	-	chr2	74782795	74782807	125	8.83636	+
chr2	74782803	74782824	protein_coding__p3@LOXL3__chr2:74782818..74782845,-::	0	-	chr2	74782803	74782824	31	7.11224	+
chr2	74782862	74782875	protein_coding__p3@LOXL3__chr2:74782818..74782845,-::	0	-	chr2	74782862	74782875	46	7.15152	-
chr2	74782875	74782889	protein_coding__p3@LOXL3__chr2:74782818..74782845,-::	0	-	chr2	74782875	74782889	52	13.5714	+
chr2	74782879	74782893	protein_coding__p3@LOXL3__chr2:74782818..74782845,-::	0	-	chr2	74782879	74782893	134	13.0704	+
chr2	74875422	74875423	protein_coding__p1@C2orf65__chr2:74875432..74875466,-::	0	-	chr2	74875414	74875423	100	15.6182	+
chr2	74875436	74875453	protein_coding__p1@C2orf65__chr2:74875432..74875466,-::	0	-	chr2	74875436	74875453	88	10.5132	-
chr2	74875437	74875448	protein_coding__p1@C2orf65__chr2:74875432..74875466,-::	0	-	chr2	74875437	74875448	61	10.8364	+
chr2	74875437	74875449	protein_coding__p1@C2orf65__chr2:74875432..74875466,-::	0	-	chr2	74875437	74875449	60	11.1212	+
chr2	74875441	74875456	protein_coding__p1@C2orf65__chr2:74875432..74875466,-::	0	-	chr2	74875441	74875456	32	6.12069	+
chr2	74875441	74875457	protein_coding__p1@C2orf65__chr2:74875432..74875466,-::	0	-	chr2	74875441	74875457	32	11.1091	+
chr2	74875442	74875453	protein_coding__p1@C2orf65__chr2:74875432..74875466,-::	0	-	chr2	74875442	74875453	61	15.7455	-
chr2	74875443	74875454	protein_coding__p1@C2orf65__chr2:74875432..74875466,-::	0	-	chr2	74875443	74875454	33	9.39655	+
chr2	74875443	74875454	protein_coding__p1@C2orf65__chr2:74875432..74875466,-::	0	-	chr2	74875443	74875454	61	16.1455	+
chr2	74875457	74875471	protein_coding__p1@C2orf65__chr2:74875432..74875466,-::	0	-	chr2	74875457	74875471	35	8.58621	+
chr2	74875459	74875478	protein_coding__p1@C2orf65__chr2:74875432..74875466,-::	0	-	chr2	74875459	74875478	58	13.9016	-
chr2	74875460	74875472	protein_coding__p1@C2orf65__chr2:74875432..74875466,-::	0	-	chr2	74875460	74875472	40	11.4286	+
chr2	74875461	74875473	protein_coding__p1@C2orf65__chr2:74875432..74875466,-::	0	-	chr2	74875461	74875473	39	10.8966	+
chr2	74875462	74875476	protein_coding__p1@C2orf65__chr2:74875432..74875466,-::	0	-	chr2	74875462	74875476	49	8.39344	+
chr2	74875465	74875477	protein_coding__p1@C2orf65__chr2:74875432..74875466,-::	0	-	chr2	74875465	74875477	55	10.6182	+
chr2	74875466	74875477	protein_coding__p1@C2orf65__chr2:74875432..74875466,-::	0	-	chr2	74875466	74875477	55	13.4182	+
chr2	74875478	74875494	protein_coding__p1@C2orf65__chr2:74875432..74875466,-::	0	-	chr2	74875478	74875494	32	9.70909	-
chr2	74875486	74875497	protein_coding__p1@C2orf65__chr2:74875432..74875466,-::	0	-	chr2	74875486	74875497	63	16.0517	+
chr2	74875486	74875497	protein_coding__p1@C2orf65__chr2:74875432..74875466,-::	0	-	chr2	74875486	74875497	64	16.7241	+
chr2	74875501	74875510	protein_coding__p1@C2orf65__chr2:74875432..74875466,-::	0	-	chr2	74875501	74875510	27	11.2368	-
chr2	74875501	74875516	protein_coding__p1@C2orf65__chr2:74875432..74875466,-::	0	-	chr2	74875501	74875516	45	12.1346	-
chr2	74875503	74875518	protein_coding__p1@C2orf65__chr2:74875432..74875466,-::	0	-	chr2	74875503	74875518	37	15.0172	-
chr2	74875504	74875519	protein_coding__p1@C2orf65__chr2:74875432..74875466,-::	0	-	chr2	74875504	74875519	35	8.03279	-
chr2	74875504	74875521	protein_coding__p1@C2orf65__chr2:74875432..74875466,-::	0	-	chr2	74875504	74875521	35	2.87273	-
chr2	74875507	74875521	protein_coding__p1@C2orf65__chr2:74875432..74875466,-::	0	-	chr2	74875507	74875521	56	15.0152	+
chr2	74875507	74875525	protein_coding__p1@C2orf65__chr2:74875432..74875466,-::	0	-	chr2	74875507	74875525	36	3.27586	-
chr2	74875523	74875534	protein_coding__p1@C2orf65__chr2:74875432..74875466,-::	0	-	chr2	74875523	74875534	55	13.1818	-
chr2	74875523	74875535	protein_coding__p1@C2orf65__chr2:74875432..74875466,-::	0	-	chr2	74875523	74875535	55	12.1939	-
chr2	74875523	74875535	protein_coding__p1@C2orf65__chr2:74875432..74875466,-::	0	-	chr2	74875523	74875535	55	12.8727	-
chr2	74875534	74875537	protein_coding__p1@C2orf65__chr2:74875432..74875466,-::	0	-	chr2	74875534	74875549	48	8.21429	-
chr2	74881298	74881301	protein_coding__p1@SEMA4F__chr2:74881366..74881397,+::	0	+	chr2	74881284	74881301	35	7.47273	+
chr2	74881298	74881302	protein_coding__p1@SEMA4F__chr2:74881366..74881397,+::	0	+	chr2	74881287	74881302	37	15.3276	+
chr2	74881300	74881318	protein_coding__p1@SEMA4F__chr2:74881366..74881397,+::	0	+	chr2	74881300	74881318	184	11.2439	+
chr2	74881306	74881321	protein_coding__p1@SEMA4F__chr2:74881366..74881397,+::	0	+	chr2	74881306	74881321	184	14.9423	-
chr2	74881329	74881347	protein_coding__p1@SEMA4F__chr2:74881366..74881397,+::	0	+	chr2	74881329	74881347	184	8.7439	+
chr2	74881333	74881347	protein_coding__p1@SEMA4F__chr2:74881366..74881397,+::	0	+	chr2	74881333	74881347	6	2.84146	-
chr2	74881335	74881350	protein_coding__p1@SEMA4F__chr2:74881366..74881397,+::	0	+	chr2	74881335	74881350	184	10.4808	-
chr2	74881348	74881364	protein_coding__p1@SEMA4F__chr2:74881366..74881397,+::	0	+	chr2	74881348	74881364	32	11.1455	-
chr2	74881349	74881364	protein_coding__p1@SEMA4F__chr2:74881366..74881397,+::	0	+	chr2	74881349	74881364	32	11.9655	-
chr2	74881350	74881365	protein_coding__p1@SEMA4F__chr2:74881366..74881397,+::	0	+	chr2	74881350	74881365	37	16.8966	-
chr2	74881351	74881362	protein_coding__p1@SEMA4F__chr2:74881366..74881397,+::	0	+	chr2	74881351	74881362	33	10.8793	-
chr2	74881351	74881365	protein_coding__p1@SEMA4F__chr2:74881366..74881397,+::	0	+	chr2	74881351	74881365	38	17.9615	-
chr2	74881351	74881368	protein_coding__p1@SEMA4F__chr2:74881366..74881397,+::	0	+	chr2	74881351	74881368	35	14.3636	-
chr2	74881352	74881366	protein_coding__p1@SEMA4F__chr2:74881366..74881397,+::	0	+	chr2	74881352	74881366	35	15.4655	-
chr2	74881353	74881365	protein_coding__p1@SEMA4F__chr2:74881366..74881397,+::	0	+	chr2	74881353	74881365	35	13.3553	-
chr2	74881354	74881365	protein_coding__p1@SEMA4F__chr2:74881366..74881397,+::	0	+	chr2	74881354	74881365	35	12.7931	-
chr2	74881354	74881365	protein_coding__p1@SEMA4F__chr2:74881366..74881397,+::	0	+	chr2	74881354	74881365	37	17.0769	-
chr2	74881355	74881365	protein_coding__p1@SEMA4F__chr2:74881366..74881397,+::	0	+	chr2	74881355	74881365	34	13.8163	-
chr2	74881385	74881396	protein_coding__p1@SEMA4F__chr2:74881366..74881397,+::	0	+	chr2	74881385	74881396	55	15.6182	+
chr2	74930746	74930758	Enhancer__chr2:74930564-74930823	0	+	chr2	74930746	74930758	198	11.9891	-
chr2	74930768	74930781	Enhancer__chr2:74930564-74930823	0	+	chr2	74930768	74930781	46	1.02041	-
chr2	74930777	74930785	Enhancer__chr2:74930564-74930823	0	+	chr2	74930777	74930785	112	12.8689	+
chr2	74930777	74930787	Enhancer__chr2:74930564-74930823	0	+	chr2	74930777	74930787	109	11.7927	+
chr2	74930777	74930787	Enhancer__chr2:74930564-74930823	0	+	chr2	74930777	74930787	110	11.2424	-
chr2	74930777	74930787	Enhancer__chr2:74930564-74930823	0	+	chr2	74930777	74930787	110	11.8462	+
chr2	74930777	74930787	Enhancer__chr2:74930564-74930823	0	+	chr2	74930777	74930787	110	13.6735	+
chr2	74930777	74930787	Enhancer__chr2:74930564-74930823	0	+	chr2	74930777	74930787	110	13.8462	+
chr2	74930777	74930787	Enhancer__chr2:74930564-74930823	0	+	chr2	74930777	74930787	110	7.73077	+
chr2	74930777	74930787	Enhancer__chr2:74930564-74930823	0	+	chr2	74930777	74930787	111	9.62857	-
chr2	74930777	74930787	Enhancer__chr2:74930564-74930823	0	+	chr2	74930777	74930787	112	12.6212	+
chr2	74930777	74930787	Enhancer__chr2:74930564-74930823	0	+	chr2	74930777	74930787	112	12.9808	+
chr2	74930777	74930787	Enhancer__chr2:74930564-74930823	0	+	chr2	74930777	74930787	114	10.042	+
chr2	74930777	74930787	Enhancer__chr2:74930564-74930823	0	+	chr2	74930777	74930787	114	10.6897	-
chr2	74930777	74930787	Enhancer__chr2:74930564-74930823	0	+	chr2	74930777	74930787	114	11.9091	+
chr2	74930777	74930788	Enhancer__chr2:74930564-74930823	0	+	chr2	74930777	74930788	109	17.1633	+
chr2	74930777	74930788	Enhancer__chr2:74930564-74930823	0	+	chr2	74930777	74930788	110	14.9388	+
chr2	74930778	74930786	Enhancer__chr2:74930564-74930823	0	+	chr2	74930778	74930786	110	12.4098	-
chr2	74930778	74930786	Enhancer__chr2:74930564-74930823	0	+	chr2	74930778	74930786	110	12.7705	+
chr2	74930778	74930787	Enhancer__chr2:74930564-74930823	0	+	chr2	74930778	74930787	106	12.6517	-
chr2	74930778	74930788	Enhancer__chr2:74930564-74930823	0	+	chr2	74930778	74930788	110	13.5408	-
chr2	74930778	74930788	Enhancer__chr2:74930564-74930823	0	+	chr2	74930778	74930788	110	14.1475	-
chr2	74930794	74930808	Enhancer__chr2:74930564-74930823	0	+	chr2	74930794	74930808	65	-5.34426	-
chr2	74930803	74930814	Enhancer__chr2:74930564-74930823	0	+	chr2	74930803	74930814	64	11.3966	+
chr2	74930830	74930846	Enhancer__chr2:74930564-74930823	0	+	chr2	74930830	74930846	8	4.25455	-
chr2	74930831	74930846	Enhancer__chr2:74930564-74930823	0	+	chr2	74930831	74930846	15	10.8448	-
chr2	74930832	74930847	Enhancer__chr2:74930564-74930823	0	+	chr2	74930832	74930847	214	7.98387	-
chr2	74930833	74930847	Enhancer__chr2:74930564-74930823	0	+	chr2	74930833	74930847	215	13.2909	-
chr2	74930835	74930847	Enhancer__chr2:74930564-74930823	0	+	chr2	74930835	74930847	214	9.70968	-
chr2	74930855	74930857	Enhancer__chr2:74930564-74930823	0	+	chr2	74930855	74930869	48	5.25532	+
chr2	74930855	74930857	Enhancer__chr2:74930564-74930823	0	+	chr2	74930855	74930870	48	7.27143	+
chr2	74930855	74930857	Enhancer__chr2:74930564-74930823	0	+	chr2	74930855	74930870	48	9.89091	+
chr2	74939516	74939529	Enhancer__chr2:74939422-74939597	0	+	chr2	74939513	74939529	73	0.465517	-
chr2	74939528	74939542	Enhancer__chr2:74939422-74939597	0	+	chr2	74939528	74939542	52	9.43878	+
chr2	74939547	74939562	Enhancer__chr2:74939422-74939597	0	+	chr2	74939547	74939562	37	12.9138	-
chr2	74939549	74939565	Enhancer__chr2:74939422-74939597	0	+	chr2	74939549	74939565	32	10.5455	-
chr2	74939553	74939564	Enhancer__chr2:74939422-74939597	0	+	chr2	74939553	74939564	64	12.5345	+
chr2	74939567	74939583	Enhancer__chr2:74939422-74939597	0	+	chr2	74939567	74939583	2	2.88525	-
chr2	74939619	74939631	Enhancer__chr2:74939422-74939597	0	+	chr2	74939619	74939632	103	13.3061	-
chr2	74939620	74939631	Enhancer__chr2:74939422-74939597	0	+	chr2	74939620	74939633	103	10.7286	+
chr2	74939620	74939631	Enhancer__chr2:74939422-74939597	0	+	chr2	74939620	74939634	102	10.3289	-
chr2	74939621	74939631	Enhancer__chr2:74939422-74939597	0	+	chr2	74939621	74939632	103	14.5918	-
chr2	74939621	74939631	Enhancer__chr2:74939422-74939597	0	+	chr2	74939621	74939632	103	14.8571	-
chr2	74939622	74939631	Enhancer__chr2:74939422-74939597	0	+	chr2	74939622	74939632	102	12.3333	-
chr2	74939622	74939631	Enhancer__chr2:74939422-74939597	0	+	chr2	74939622	74939632	103	11.0909	-
chr2	74939622	74939631	Enhancer__chr2:74939422-74939597	0	+	chr2	74939622	74939632	103	12.1552	-
chr2	74939622	74939631	Enhancer__chr2:74939422-74939597	0	+	chr2	74939622	74939632	103	15.5143	-
chr2	74939622	74939631	Enhancer__chr2:74939422-74939597	0	+	chr2	74939622	74939632	105	12.8659	-
chr2	74939622	74939631	Enhancer__chr2:74939422-74939597	0	+	chr2	74939622	74939633	103	12.3061	+
chr2	74939622	74939631	Enhancer__chr2:74939422-74939597	0	+	chr2	74939622	74939633	103	12.5306	+
chr2	74939622	74939631	Enhancer__chr2:74939422-74939597	0	+	chr2	74939622	74939635	103	16.5102	+
chr2	74939628	74939631	Enhancer__chr2:74939422-74939597	0	+	chr2	74939628	74939643	12	11.4615	-
chr2	74968919	74968932	Enhancer__chr2:74968770-74968998	0	+	chr2	74968919	74968932	181	17.3934	+
chr2	74968920	74968931	Enhancer__chr2:74968770-74968998	0	+	chr2	74968920	74968931	175	11.8571	-
chr2	74968941	74968956	Enhancer__chr2:74968770-74968998	0	+	chr2	74968941	74968956	15	9.56897	-
chr2	74968946	74968958	Enhancer__chr2:74968770-74968998	0	+	chr2	74968946	74968958	41	11.6552	-
chr2	74968950	74968970	Enhancer__chr2:74968770-74968998	0	+	chr2	74968950	74968970	155	9.45556	+
chr2	74968952	74968967	Enhancer__chr2:74968770-74968998	0	+	chr2	74968952	74968967	12	11.9231	-
chr2	74968957	74968970	Enhancer__chr2:74968770-74968998	0	+	chr2	74968957	74968970	13	12.7347	-
chr2	74968959	74968970	Enhancer__chr2:74968770-74968998	0	+	chr2	74968959	74968970	14	9.31034	-
chr2	74968960	74968968	Enhancer__chr2:74968770-74968998	0	+	chr2	74968960	74968968	20	13.4444	-
chr2	74968960	74968970	Enhancer__chr2:74968770-74968998	0	+	chr2	74968960	74968970	14	12.6327	-
chr2	74968960	74968971	Enhancer__chr2:74968770-74968998	0	+	chr2	74968960	74968971	14	6.94545	-
chr2	74968978	74968993	Enhancer__chr2:74968770-74968998	0	+	chr2	74968978	74968993	15	10.4828	+
chr2	74969013	74969027	Enhancer__chr2:74968770-74968998	0	+	chr2	74969013	74969027	123	9.36207	+
chr2	74969017	74969027	Enhancer__chr2:74968770-74968998	0	+	chr2	74969017	74969027	29	12.7778	-
chr2	74969018	74969027	Enhancer__chr2:74968770-74968998	0	+	chr2	74969018	74969027	28	10.5957	-
chr2	74969024	74969032	Enhancer__chr2:74968770-74968998	0	+	chr2	74969024	74969035	109	10.6939	+
chr2	74969024	74969032	Enhancer__chr2:74968770-74968998	0	+	chr2	74969024	74969035	110	12.2041	+
chr2	74982752	74982762	Enhancer__chr2:74982664-74982814	0	+	chr2	74982752	74982762	82	13.6341	-
chr2	74982752	74982762	Enhancer__chr2:74982664-74982814	0	+	chr2	74982752	74982762	82	14.1461	+
chr2	74982752	74982765	Enhancer__chr2:74982664-74982814	0	+	chr2	74982752	74982765	92	10.8537	+
chr2	74982753	74982761	Enhancer__chr2:74982664-74982814	0	+	chr2	74982753	74982761	92	11.3939	+
chr2	74982759	74982774	Enhancer__chr2:74982664-74982814	0	+	chr2	74982759	74982774	169	9.43939	+
chr2	74982761	74982772	Enhancer__chr2:74982664-74982814	0	+	chr2	74982761	74982772	170	11.3878	+
chr2	74982761	74982772	Enhancer__chr2:74982664-74982814	0	+	chr2	74982761	74982772	170	13.2182	+
chr2	74982762	74982773	Enhancer__chr2:74982664-74982814	0	+	chr2	74982762	74982773	170	15.383	-
chr2	74982762	74982773	Enhancer__chr2:74982664-74982814	0	+	chr2	74982762	74982773	170	16.2128	-
chr2	74982762	74982773	Enhancer__chr2:74982664-74982814	0	+	chr2	74982762	74982773	170	16.3673	+
chr2	74982762	74982773	Enhancer__chr2:74982664-74982814	0	+	chr2	74982762	74982773	170	16.4182	-
chr2	74982763	74982772	Enhancer__chr2:74982664-74982814	0	+	chr2	74982763	74982772	170	14.8621	+
chr2	74982763	74982774	Enhancer__chr2:74982664-74982814	0	+	chr2	74982763	74982774	170	14.5818	-
chr2	74982763	74982774	Enhancer__chr2:74982664-74982814	0	+	chr2	74982763	74982774	170	14.9592	-
chr2	74982769	74982780	Enhancer__chr2:74982664-74982814	0	+	chr2	74982769	74982780	120	12.9545	+
chr2	74982770	74982782	Enhancer__chr2:74982664-74982814	0	+	chr2	74982770	74982782	119	9.80769	-
chr2	74982815	74982829	Enhancer__chr2:74982664-74982814	0	+	chr2	74982815	74982829	150	11.7258	+
chr2	74982843	74982848	Enhancer__chr2:74982664-74982814	0	+	chr2	74982843	74982852	26	10.8654	+
chr2	74982843	74982848	Enhancer__chr2:74982664-74982814	0	+	chr2	74982843	74982859	73	1.86207	+
chr2	74991514	74991518	Enhancer__chr2:74991219-74991595	0	+	chr2	74991508	74991518	82	10.4382	+
chr2	74991520	74991534	Enhancer__chr2:74991219-74991595	0	+	chr2	74991520	74991534	52	7.41837	+
chr2	74991523	74991538	Enhancer__chr2:74991219-74991595	0	+	chr2	74991523	74991538	48	7.74286	-
chr2	74991548	74991559	Enhancer__chr2:74991219-74991595	0	+	chr2	74991548	74991559	64	11.2931	+
chr2	74991583	74991593	Enhancer__chr2:74991219-74991595	0	+	chr2	74991583	74991593	163	11.0345	-
chr2	74991600	74991621	Enhancer__chr2:74991219-74991595	0	+	chr2	74991600	74991621	31	5.58163	-
chr2	74991624	74991629	Enhancer__chr2:74991219-74991595	0	+	chr2	74991624	74991634	74	9.34545	-
chr2	75011288	75011297	Enhancer__chr2:75011329-75011355	0	+	chr2	75011288	75011297	168	11.4032	+
chr2	75011307	75011317	Enhancer__chr2:75011329-75011355	0	+	chr2	75011307	75011317	135	11.0857	+
chr2	75011382	75011389	Enhancer__chr2:75011329-75011355	0	+	chr2	75011382	75011392	187	11.5122	+
chr2	75011383	75011389	Enhancer__chr2:75011329-75011355	0	+	chr2	75011383	75011394	188	10.6552	+
chr2	75043785	75043799	Enhancer__chr2:75043732-75043824	0	+	chr2	75043785	75043799	206	10.5333	+
chr2	75043787	75043798	Enhancer__chr2:75043732-75043824	0	+	chr2	75043787	75043798	206	10.7115	+
chr2	75043787	75043798	Enhancer__chr2:75043732-75043824	0	+	chr2	75043787	75043798	206	11.04	+
chr2	75043788	75043803	Enhancer__chr2:75043732-75043824	0	+	chr2	75043788	75043803	196	12.2078	+
chr2	75043789	75043802	Enhancer__chr2:75043732-75043824	0	+	chr2	75043789	75043802	196	11.3939	+
chr2	75043850	75043858	Enhancer__chr2:75043732-75043824	0	+	chr2	75043850	75043864	216	13.3818	+
chr2	75043853	75043858	Enhancer__chr2:75043732-75043824	0	+	chr2	75043853	75043864	216	14.6122	+
chr2	75043854	75043858	Enhancer__chr2:75043732-75043824	0	+	chr2	75043854	75043862	218	13.2909	-
chr2	75043854	75043858	Enhancer__chr2:75043732-75043824	0	+	chr2	75043854	75043862	220	10.8448	-
chr2	75043854	75043858	Enhancer__chr2:75043732-75043824	0	+	chr2	75043854	75043865	217	15	+
chr2	75060948	75060955	div_lnc__NA__chr2:75060980..75061003,-	0	-	chr2	75060941	75060955	35	9.68966	+
chr2	75060948	75060958	div_lnc__NA__chr2:75060980..75061003,-	0	-	chr2	75060948	75060958	50	13.9725	+
chr2	75060948	75060961	div_lnc__NA__chr2:75060980..75061003,-	0	-	chr2	75060944	75060961	35	3.61818	+
chr2	75060948	75060963	div_lnc__NA__chr2:75060980..75061003,-	0	-	chr2	75060948	75060963	32	9.37931	+
chr2	75060948	75060964	div_lnc__NA__chr2:75060980..75061003,-	0	-	chr2	75060948	75060964	32	13.9273	+
chr2	75060950	75060961	div_lnc__NA__chr2:75060980..75061003,-	0	-	chr2	75060950	75060961	34	12.4848	+
chr2	75060951	75060961	div_lnc__NA__chr2:75060980..75061003,-	0	-	chr2	75060951	75060961	34	13.9796	+
chr2	75060951	75060961	div_lnc__NA__chr2:75060980..75061003,-	0	-	chr2	75060951	75060961	35	13.2143	-
chr2	75060951	75060962	div_lnc__NA__chr2:75060980..75061003,-	0	-	chr2	75060951	75060962	35	12.4065	+
chr2	75060969	75060983	div_lnc__NA__chr2:75060980..75061003,-	0	-	chr2	75060969	75060983	84	10.7115	-
chr2	75060979	75060990	div_lnc__NA__chr2:75060980..75061003,-	0	-	chr2	75060979	75060990	170	10.9818	+
chr2	75060980	75060991	div_lnc__NA__chr2:75060980..75061003,-	0	-	chr2	75060980	75060991	170	5.08163	-
chr2	75061038	75061055	div_lnc__NA__chr2:75060980..75061003,-	0	-	chr2	75061038	75061055	35	10.9818	+
chr2	75061040	75061051	div_lnc__NA__chr2:75060980..75061003,-	0	-	chr2	75061040	75061051	34	10.9394	+
chr2	75061040	75061054	div_lnc__NA__chr2:75060980..75061003,-	0	-	chr2	75061040	75061054	35	14.069	+
chr2	75061040	75061055	div_lnc__NA__chr2:75060980..75061003,-	0	-	chr2	75061040	75061055	35	9.06557	+
chr2	75061041	75061051	div_lnc__NA__chr2:75060980..75061003,-	0	-	chr2	75061041	75061051	34	17	+
chr2	75061041	75061051	div_lnc__NA__chr2:75060980..75061003,-	0	-	chr2	75061041	75061051	35	16.1837	-
chr2	75061041	75061052	div_lnc__NA__chr2:75060980..75061003,-	0	-	chr2	75061041	75061052	35	14.374	+
chr2	75061041	75061052	div_lnc__NA__chr2:75060980..75061003,-	0	-	chr2	75061041	75061052	35	15.8276	+
chr2	75061041	75061052	div_lnc__NA__chr2:75060980..75061003,-	0	-	chr2	75061041	75061052	37	17.8077	+
chr2	75061041	75061053	div_lnc__NA__chr2:75060980..75061003,-	0	-	chr2	75061041	75061053	35	14.5658	+
chr2	75061041	75061056	div_lnc__NA__chr2:75060980..75061003,-	0	-	chr2	75061041	75061056	37	21.4828	+
chr2	75061043	75061060	div_lnc__NA__chr2:75060980..75061003,-	0	-	chr2	75061043	75061060	35	6.45455	+
chr2	75061046	75061056	div_lnc__NA__chr2:75060980..75061003,-	0	-	chr2	75061046	75061056	34	16.102	+
chr2	75061046	75061056	div_lnc__NA__chr2:75060980..75061003,-	0	-	chr2	75061046	75061056	35	13.102	-
chr2	75061046	75061057	div_lnc__NA__chr2:75060980..75061003,-	0	-	chr2	75061046	75061057	35	13.7561	+
chr2	75061046	75061057	div_lnc__NA__chr2:75060980..75061003,-	0	-	chr2	75061046	75061057	35	15.9483	+
chr2	75061046	75061057	div_lnc__NA__chr2:75060980..75061003,-	0	-	chr2	75061046	75061057	37	18.1154	+
chr2	75061046	75061060	div_lnc__NA__chr2:75060980..75061003,-	0	-	chr2	75061046	75061060	38	20.0962	+
chr2	75061046	75061061	div_lnc__NA__chr2:75060980..75061003,-	0	-	chr2	75061046	75061061	37	19.1724	+
chr2	75061047	75061062	div_lnc__NA__chr2:75060980..75061003,-	0	-	chr2	75061047	75061062	32	10.8621	+
chr2	75061047	75061063	div_lnc__NA__chr2:75060980..75061003,-	0	-	chr2	75061047	75061063	32	11.7273	+
chr2	75061048	75061063	div_lnc__NA__chr2:75060980..75061003,-	0	-	chr2	75061048	75061068	72	7.24771	+
chr2	75061049	75061063	div_lnc__NA__chr2:75060980..75061003,-	0	-	chr2	75061049	75061066	35	4.09091	+
chr2	75061049	75061063	div_lnc__NA__chr2:75060980..75061003,-	0	-	chr2	75061049	75061070	130	17.9388	-
chr2	75061050	75061061	div_lnc__NA__chr2:75060980..75061003,-	0	-	chr2	75061050	75061061	63	12.0862	-
chr2	75061051	75061063	div_lnc__NA__chr2:75060980..75061003,-	0	-	chr2	75061051	75061065	35	10.9483	+
chr2	75061052	75061062	div_lnc__NA__chr2:75060980..75061003,-	0	-	chr2	75061052	75061062	34	15.102	+
chr2	75061052	75061062	div_lnc__NA__chr2:75060980..75061003,-	0	-	chr2	75061052	75061062	35	12.8367	-
chr2	75061052	75061063	div_lnc__NA__chr2:75060980..75061003,-	0	-	chr2	75061052	75061063	35	15.7398	+
chr2	75061052	75061063	div_lnc__NA__chr2:75060980..75061003,-	0	-	chr2	75061052	75061063	35	16.6552	+
chr2	75061052	75061063	div_lnc__NA__chr2:75060980..75061003,-	0	-	chr2	75061052	75061063	37	17.9038	+
chr2	75061052	75061063	div_lnc__NA__chr2:75060980..75061003,-	0	-	chr2	75061052	75061064	35	15.4211	+
chr2	75061052	75061063	div_lnc__NA__chr2:75060980..75061003,-	0	-	chr2	75061052	75061067	37	19.8448	+
chr2	75061055	75061063	div_lnc__NA__chr2:75060980..75061003,-	0	-	chr2	75061055	75061067	39	10.0517	+
chr2	75061055	75061063	div_lnc__NA__chr2:75060980..75061003,-	0	-	chr2	75061055	75061067	39	11.3065	+
chr2	75061056	75061063	div_lnc__NA__chr2:75060980..75061003,-	0	-	chr2	75061056	75061071	10	14.5286	-
chr2	75061057	75061063	div_lnc__NA__chr2:75060980..75061003,-	0	-	chr2	75061057	75061068	63	11.7414	-
chr2	75061059	75061063	div_lnc__NA__chr2:75060980..75061003,-	0	-	chr2	75061059	75061069	34	15.102	+
chr2	75061059	75061063	div_lnc__NA__chr2:75060980..75061003,-	0	-	chr2	75061059	75061069	35	12.8367	-
chr2	75061059	75061063	div_lnc__NA__chr2:75060980..75061003,-	0	-	chr2	75061059	75061070	35	15.7398	+
chr2	75061059	75061063	div_lnc__NA__chr2:75060980..75061003,-	0	-	chr2	75061059	75061070	35	16.6552	+
chr2	75061059	75061063	div_lnc__NA__chr2:75060980..75061003,-	0	-	chr2	75061059	75061070	37	17.9038	+
chr2	75061059	75061063	div_lnc__NA__chr2:75060980..75061003,-	0	-	chr2	75061059	75061073	38	19.9423	+
chr2	75061059	75061063	div_lnc__NA__chr2:75060980..75061003,-	0	-	chr2	75061059	75061074	37	18.2586	+
chr2	75061173	75061174	div_pc__p1@HK2__chr2:75061240..75061265,+	0	+	chr2	75061158	75061174	32	10.3273	-
chr2	75061173	75061181	div_pc__p1@HK2__chr2:75061240..75061265,+	0	+	chr2	75061170	75061181	34	12.1212	+
chr2	75061178	75061189	div_pc__p1@HK2__chr2:75061240..75061265,+	0	+	chr2	75061178	75061189	63	11.8448	-
chr2	75061184	75061199	div_pc__p1@HK2__chr2:75061240..75061265,+	0	+	chr2	75061184	75061199	184	12.4808	+
chr2	75061187	75061205	div_pc__p1@HK2__chr2:75061240..75061265,+	0	+	chr2	75061187	75061205	184	11.1829	-
chr2	75061192	75061206	div_pc__p1@HK2__chr2:75061240..75061265,+	0	+	chr2	75061192	75061206	35	9.37931	-
chr2	75061195	75061206	div_pc__p1@HK2__chr2:75061240..75061265,+	0	+	chr2	75061195	75061206	34	9.98485	-
chr2	75061195	75061206	div_pc__p1@HK2__chr2:75061240..75061265,+	0	+	chr2	75061195	75061206	61	12.1636	-
chr2	75061199	75061213	div_pc__p1@HK2__chr2:75061240..75061265,+	0	+	chr2	75061199	75061213	117	5.28049	+
chr2	75061205	75061213	div_pc__p1@HK2__chr2:75061240..75061265,+	0	+	chr2	75061205	75061213	85	11.4754	-
chr2	75061245	75061261	div_pc__p1@HK2__chr2:75061240..75061265,+	0	+	chr2	75061245	75061261	212	-14.1212	-
chr2	75061254	75061268	div_pc__p1@HK2__chr2:75061240..75061265,+	0	+	chr2	75061254	75061268	222	10.8111	-
chr2	75142031	75142042	Enhancer__chr2:75141745-75142080	0	+	chr2	75142031	75142042	35	11.4715	-
chr2	75142032	75142047	Enhancer__chr2:75141745-75142080	0	+	chr2	75142032	75142047	32	5.56897	-
chr2	75142033	75142041	Enhancer__chr2:75141745-75142080	0	+	chr2	75142033	75142041	92	10.9655	+
chr2	75142034	75142048	Enhancer__chr2:75141745-75142080	0	+	chr2	75142034	75142048	38	13.5962	-
chr2	75142038	75142049	Enhancer__chr2:75141745-75142080	0	+	chr2	75142038	75142049	34	10.303	-
chr2	75142091	75142102	Enhancer__chr2:75141745-75142080	0	+	chr2	75142091	75142102	44	11.2245	-
chr2	75142092	75142102	Enhancer__chr2:75141745-75142080	0	+	chr2	75142092	75142102	44	10.7541	-
chr2	75145087	75145088	intergenic__p1@ENST00000435984__chr2:75145162..75145173,+::	0	+	chr2	75145075	75145088	135	12.5172	+
chr2	75145087	75145089	intergenic__p1@ENST00000435984__chr2:75145162..75145173,+::	0	+	chr2	75145078	75145089	135	10.377	+
chr2	75145099	75145109	intergenic__p1@ENST00000435984__chr2:75145162..75145173,+::	0	+	chr2	75145099	75145109	138	11.129	-
chr2	75145099	75145109	intergenic__p1@ENST00000435984__chr2:75145162..75145173,+::	0	+	chr2	75145099	75145109	138	11.1935	-
chr2	75145104	75145113	intergenic__p1@ENST00000435984__chr2:75145162..75145173,+::	0	+	chr2	75145104	75145113	209	10.7857	-
chr2	75145112	75145123	intergenic__p1@ENST00000435984__chr2:75145162..75145173,+::	0	+	chr2	75145112	75145123	55	13.2	+
chr2	75145149	75145167	intergenic__p1@ENST00000435984__chr2:75145162..75145173,+::	0	+	chr2	75145149	75145167	185	12	-
