## Supplementary material for "High-throughput functional analysis of IncRNA core promoters elucidatesrules governing tissue-specificity": all_fimo_map.mosbat_cluster_info.txt (part 72 of 113)

chr10	100027916	100027925	protein_coding__p1@LOXL4__chr10:100027943..100027958,-::	0	-	chr10	100027914	100027925	61	12.7455	-
chr2	75145151	75145162	intergenic__p1@ENST00000435984__chr2:75145162..75145173,+::	0	+	chr2	75145151	75145162	185	12.2885	+
chr2	75145151	75145163	intergenic__p1@ENST00000435984__chr2:75145162..75145173,+::	0	+	chr2	75145151	75145163	185	12.0449	+
chr2	75145151	75145166	intergenic__p1@ENST00000435984__chr2:75145162..75145173,+::	0	+	chr2	75145151	75145166	185	11.7333	-
chr2	75145157	75145171	intergenic__p1@ENST00000435984__chr2:75145162..75145173,+::	0	+	chr2	75145157	75145171	107	8.68182	+
chr2	75152010	75152024	intergenic__NA__chr2:75152031..75152034,-::	0	-	chr2	75152010	75152024	52	9.61224	-
chr2	75152018	75152033	intergenic__NA__chr2:75152031..75152034,-::	0	-	chr2	75152018	75152033	144	10	-
chr2	75152024	75152038	intergenic__NA__chr2:75152031..75152034,-::	0	-	chr2	75152024	75152038	150	11.6935	-
chr2	75152039	75152058	intergenic__NA__chr2:75152031..75152034,-::	0	-	chr2	75152039	75152058	24	10.5323	-
chr2	75152072	75152083	intergenic__NA__chr2:75152031..75152034,-::	0	-	chr2	75152072	75152083	68	11.9727	-
chr2	75152075	75152090	intergenic__NA__chr2:75152031..75152034,-::	0	-	chr2	75152075	75152090	53	9.8764	-
chr2	75152084	75152095	intergenic__NA__chr2:75152031..75152034,-::	0	-	chr2	75152084	75152095	188	14.8621	-
chr2	75152084	75152095	intergenic__NA__chr2:75152031..75152034,-::	0	-	chr2	75152084	75152095	71	15.0862	+
chr2	75152085	75152095	intergenic__NA__chr2:75152031..75152034,-::	0	-	chr2	75152085	75152095	70	11.5769	-
chr2	75152086	75152095	intergenic__NA__chr2:75152031..75152034,-::	0	-	chr2	75152086	75152095	69	11.75	-
chr2	75167350	75167351	intergenic__NA__chr2:75167430..75167448,+::	0	+	chr2	75167336	75167351	206	12.2041	+
chr2	75167366	75167377	intergenic__NA__chr2:75167430..75167448,+::	0	+	chr2	75167366	75167377	206	10.9231	+
chr2	75167366	75167377	intergenic__NA__chr2:75167430..75167448,+::	0	+	chr2	75167366	75167377	206	11.76	+
chr2	75167414	75167422	intergenic__NA__chr2:75167430..75167448,+::	0	+	chr2	75167414	75167422	174	11.1311	-
chr2	75167424	75167440	intergenic__NA__chr2:75167430..75167448,+::	0	+	chr2	75167424	75167440	8	7.23636	-
chr2	75167426	75167441	intergenic__NA__chr2:75167430..75167448,+::	0	+	chr2	75167426	75167441	214	14.8387	-
chr2	75167426	75167441	intergenic__NA__chr2:75167430..75167448,+::	0	+	chr2	75167426	75167441	8	12.25	-
chr2	75167427	75167441	intergenic__NA__chr2:75167430..75167448,+::	0	+	chr2	75167427	75167441	215	15.2182	-
chr2	75167429	75167441	intergenic__NA__chr2:75167430..75167448,+::	0	+	chr2	75167429	75167441	214	16.0968	-
chr2	75167447	75167458	intergenic__NA__chr2:75167430..75167448,+::	0	+	chr2	75167447	75167458	206	10.75	-
chr2	75167447	75167458	intergenic__NA__chr2:75167430..75167448,+::	0	+	chr2	75167447	75167458	206	11.58	-
chr2	75172583	75172589	Enhancer__chr2:75172635-75172664	0	+	chr2	75172568	75172589	130	17.8571	+
chr2	75172599	75172614	Enhancer__chr2:75172635-75172664	0	+	chr2	75172599	75172614	197	11.1525	+
chr2	75172601	75172613	Enhancer__chr2:75172635-75172664	0	+	chr2	75172601	75172613	197	6.67273	+
chr2	75172601	75172613	Enhancer__chr2:75172635-75172664	0	+	chr2	75172601	75172613	197	6.78182	+
chr2	75172601	75172613	Enhancer__chr2:75172635-75172664	0	+	chr2	75172601	75172613	197	9.35484	+
chr2	75172632	75172647	Enhancer__chr2:75172635-75172664	0	+	chr2	75172632	75172647	32	5.7069	+
chr2	75172632	75172648	Enhancer__chr2:75172635-75172664	0	+	chr2	75172632	75172648	32	13.0182	+
chr2	75172634	75172645	Enhancer__chr2:75172635-75172664	0	+	chr2	75172634	75172645	34	12.7727	+
chr2	75172635	75172645	Enhancer__chr2:75172635-75172664	0	+	chr2	75172635	75172645	34	14.0612	+
chr2	75172635	75172645	Enhancer__chr2:75172635-75172664	0	+	chr2	75172635	75172645	35	12.949	-
chr2	75172643	75172658	Enhancer__chr2:75172635-75172664	0	+	chr2	75172643	75172658	206	11.5775	-
chr2	75172648	75172663	Enhancer__chr2:75172635-75172664	0	+	chr2	75172648	75172663	206	11.3099	-
chr2	75172652	75172667	Enhancer__chr2:75172635-75172664	0	+	chr2	75172652	75172667	197	10.2542	-
chr2	75185689	75185704	protein_coding__p1@POLE4__chr2:75185762..75185803,+::	0	+	chr2	75185689	75185704	37	15.8793	-
chr2	75185690	75185707	protein_coding__p1@POLE4__chr2:75185762..75185803,+::	0	+	chr2	75185690	75185707	35	9.38182	-
chr2	75185691	75185705	protein_coding__p1@POLE4__chr2:75185762..75185803,+::	0	+	chr2	75185691	75185705	35	11.8966	-
chr2	75185693	75185704	protein_coding__p1@POLE4__chr2:75185762..75185803,+::	0	+	chr2	75185693	75185704	37	15.7308	-
chr2	75185694	75185704	protein_coding__p1@POLE4__chr2:75185762..75185803,+::	0	+	chr2	75185694	75185704	34	13.8163	-
chr2	75185702	75185712	protein_coding__p1@POLE4__chr2:75185762..75185803,+::	0	+	chr2	75185702	75185712	108	10.6694	-
chr2	75185702	75185712	protein_coding__p1@POLE4__chr2:75185762..75185803,+::	0	+	chr2	75185702	75185712	114	9.88112	+
chr2	75185707	75185718	protein_coding__p1@POLE4__chr2:75185762..75185803,+::	0	+	chr2	75185707	75185718	33	8.65517	+
chr2	75185713	75185728	protein_coding__p1@POLE4__chr2:75185762..75185803,+::	0	+	chr2	75185713	75185728	35	15.5738	-
chr2	75185717	75185727	protein_coding__p1@POLE4__chr2:75185762..75185803,+::	0	+	chr2	75185717	75185727	34	14.2245	-
chr2	75185717	75185727	protein_coding__p1@POLE4__chr2:75185762..75185803,+::	0	+	chr2	75185717	75185727	35	15.9184	+
chr2	75185717	75185728	protein_coding__p1@POLE4__chr2:75185762..75185803,+::	0	+	chr2	75185717	75185728	34	17.8939	-
chr2	75185730	75185741	protein_coding__p1@POLE4__chr2:75185762..75185803,+::	0	+	chr2	75185730	75185741	61	9.90909	+
chr2	75185730	75185745	protein_coding__p1@POLE4__chr2:75185762..75185803,+::	0	+	chr2	75185730	75185745	108	14.3485	-
chr2	75185736	75185747	protein_coding__p1@POLE4__chr2:75185762..75185803,+::	0	+	chr2	75185736	75185747	63	15.8621	+
chr2	75185736	75185747	protein_coding__p1@POLE4__chr2:75185762..75185803,+::	0	+	chr2	75185736	75185747	64	14.7241	+
chr2	75185755	75185766	protein_coding__p1@POLE4__chr2:75185762..75185803,+::	0	+	chr2	75185755	75185766	61	15.2	+
chr2	75185760	75185770	protein_coding__p1@POLE4__chr2:75185762..75185803,+::	0	+	chr2	75185760	75185770	108	9.8871	-
chr2	75185776	75185787	protein_coding__p1@POLE4__chr2:75185762..75185803,+::	0	+	chr2	75185776	75185787	61	13.0364	+
chr2	75185779	75185789	protein_coding__p1@POLE4__chr2:75185762..75185803,+::	0	+	chr2	75185779	75185789	108	9.93548	-
chr2	75185791	75185804	protein_coding__p1@POLE4__chr2:75185762..75185803,+::	0	+	chr2	75185791	75185806	15	13.8448	+
chr2	75185802	75185804	protein_coding__p1@POLE4__chr2:75185762..75185803,+::	0	+	chr2	75185802	75185814	119	10.4038	+
chr2	7520491	7520503	Enhancer__chr2:7520502-7520525	0	+	chr2	7520491	7520503	39	11.6724	+
chr2	7520493	7520507	Enhancer__chr2:7520502-7520525	0	+	chr2	7520493	7520507	57	8.63934	+
chr2	7520508	7520522	Enhancer__chr2:7520502-7520525	0	+	chr2	7520508	7520522	56	15.8485	-
chr2	7520518	7520532	Enhancer__chr2:7520502-7520525	0	+	chr2	7520518	7520532	215	10.4364	+
chr2	75381410	75381420	antisense__NA__chr2:75381481..75381495,+	0	+	chr2	75381406	75381420	35	9.75862	-
chr2	75381410	75381421	antisense__NA__chr2:75381481..75381495,+	0	+	chr2	75381403	75381421	36	4.25862	-
chr2	75381410	75381422	antisense__NA__chr2:75381481..75381495,+	0	+	chr2	75381405	75381422	35	7.94545	-
chr2	75381481	75381494	antisense__NA__chr2:75381481..75381495,+	0	+	chr2	75381481	75381494	196	10.8413	-
chr2	75381487	75381497	antisense__NA__chr2:75381481..75381495,+	0	+	chr2	75381487	75381497	201	10.3564	-
chr2	75381488	75381496	antisense__NA__chr2:75381481..75381495,+	0	+	chr2	75381488	75381496	201	10.0531	-
chr2	75381512	75381522	antisense__NA__chr2:75381481..75381495,+	0	+	chr2	75381512	75381522	201	10.283	-
chr2	75426610	75426612	protein_coding__p1@TACR1__chr2:75426637..75426652,-::	0	-	chr2	75426598	75426612	48	5.42553	+
chr2	75426610	75426613	protein_coding__p1@TACR1__chr2:75426637..75426652,-::	0	-	chr2	75426598	75426613	48	10.1091	+
chr2	75426610	75426614	protein_coding__p1@TACR1__chr2:75426637..75426652,-::	0	-	chr2	75426595	75426614	58	8.80328	-
chr2	75426610	75426622	protein_coding__p1@TACR1__chr2:75426637..75426652,-::	0	-	chr2	75426610	75426622	66	6.5122	-
chr2	75426613	75426622	protein_coding__p1@TACR1__chr2:75426637..75426652,-::	0	-	chr2	75426613	75426622	26	11.4182	-
chr2	75426661	75426676	protein_coding__p1@TACR1__chr2:75426637..75426652,-::	0	-	chr2	75426661	75426676	197	10.8194	-
chr2	75426674	75426688	protein_coding__p1@TACR1__chr2:75426637..75426652,-::	0	-	chr2	75426674	75426688	48	12.5106	+
chr2	75426674	75426688	protein_coding__p1@TACR1__chr2:75426637..75426652,-::	0	-	chr2	75426674	75426688	49	14.0492	+
chr2	75426674	75426688	protein_coding__p1@TACR1__chr2:75426637..75426652,-::	0	-	chr2	75426674	75426688	49	6.95455	+
chr2	75426674	75426689	protein_coding__p1@TACR1__chr2:75426637..75426652,-::	0	-	chr2	75426674	75426689	48	14.3857	+
chr2	75426674	75426689	protein_coding__p1@TACR1__chr2:75426637..75426652,-::	0	-	chr2	75426674	75426689	48	14.8909	+
chr2	75426683	75426697	protein_coding__p1@TACR1__chr2:75426637..75426652,-::	0	-	chr2	75426683	75426697	84	10.1429	+
chr2	75426686	75426694	protein_coding__p1@TACR1__chr2:75426637..75426652,-::	0	-	chr2	75426686	75426694	89	11.5676	-
chr2	75426687	75426695	protein_coding__p1@TACR1__chr2:75426637..75426652,-::	0	-	chr2	75426687	75426695	85	11.2459	-
chr2	75426696	75426708	protein_coding__p1@TACR1__chr2:75426637..75426652,-::	0	-	chr2	75426696	75426708	59	8.83673	+
chr2	75426700	75426713	protein_coding__p1@TACR1__chr2:75426637..75426652,-::	0	-	chr2	75426700	75426713	46	8.13636	-
chr2	75498629	75498641	Enhancer__chr2:75498571-75498680	0	+	chr2	75498629	75498641	114	10.3621	-
chr2	75498629	75498641	Enhancer__chr2:75498571-75498680	0	+	chr2	75498629	75498641	114	8.87931	-
chr2	75498629	75498641	Enhancer__chr2:75498571-75498680	0	+	chr2	75498629	75498641	98	3.19672	+
chr2	75498630	75498640	Enhancer__chr2:75498571-75498680	0	+	chr2	75498630	75498640	114	10.2931	-
chr2	75498630	75498641	Enhancer__chr2:75498571-75498680	0	+	chr2	75498630	75498641	110	10.4286	+
chr2	75498630	75498648	Enhancer__chr2:75498571-75498680	0	+	chr2	75498630	75498648	96	7.81633	-
chr2	75498630	75498648	Enhancer__chr2:75498571-75498680	0	+	chr2	75498630	75498648	97	12.9423	+
chr2	75498651	75498672	Enhancer__chr2:75498571-75498680	0	+	chr2	75498651	75498672	140	11.6452	+
chr2	75498666	75498681	Enhancer__chr2:75498571-75498680	0	+	chr2	75498666	75498681	206	11.3099	-
chr2	75498678	75498693	Enhancer__chr2:75498571-75498680	0	+	chr2	75498678	75498693	197	13.0169	-
chr2	75498679	75498691	Enhancer__chr2:75498571-75498680	0	+	chr2	75498679	75498691	197	10.6727	-
chr2	75498679	75498691	Enhancer__chr2:75498571-75498680	0	+	chr2	75498679	75498691	197	10.6909	-
chr2	75498679	75498691	Enhancer__chr2:75498571-75498680	0	+	chr2	75498679	75498691	197	9.8871	-
chr2	7561343	7561356	intergenic__NA__chr2:7561403..7561417,+::	0	+	chr2	7561343	7561356	178	12.7347	-
chr2	7561346	7561356	intergenic__NA__chr2:7561403..7561417,+::	0	+	chr2	7561346	7561356	201	11	+
chr2	7561347	7561364	intergenic__NA__chr2:7561403..7561417,+::	0	+	chr2	7561347	7561364	204	-3.58182	-
chr2	7561353	7561362	intergenic__NA__chr2:7561403..7561417,+::	0	+	chr2	7561353	7561362	27	10.5526	-
chr2	7561368	7561381	intergenic__NA__chr2:7561403..7561417,+::	0	+	chr2	7561368	7561381	103	12.4	-
chr2	7561402	7561414	intergenic__NA__chr2:7561403..7561417,+::	0	+	chr2	7561402	7561414	98	3.93443	-
chr2	7561417	7561438	intergenic__NA__chr2:7561403..7561417,+::	0	+	chr2	7561417	7561438	31	12.2347	+
chr2	7561448	7561449	intergenic__NA__chr2:7561403..7561417,+::	0	+	chr2	7561448	7561457	168	11.4032	-
chr2	75701492	75701495	antisense__p1@ENST00000444852__chr2:75701556..75701582,+	0	+	chr2	75701475	75701495	72	12.8624	-
chr2	75701492	75701498	antisense__p1@ENST00000444852__chr2:75701556..75701582,+	0	+	chr2	75701478	75701498	72	12.4679	-
chr2	75701494	75701502	antisense__p1@ENST00000444852__chr2:75701556..75701582,+	0	+	chr2	75701494	75701502	20	11.2929	-
chr2	75701507	75701523	antisense__p1@ENST00000444852__chr2:75701556..75701582,+	0	+	chr2	75701507	75701523	32	10.2909	-
chr2	75701510	75701522	antisense__p1@ENST00000444852__chr2:75701556..75701582,+	0	+	chr2	75701510	75701522	40	11.8857	-
chr2	75701510	75701527	antisense__p1@ENST00000444852__chr2:75701556..75701582,+	0	+	chr2	75701510	75701527	35	13.6	-
chr2	75701511	75701525	antisense__p1@ENST00000444852__chr2:75701556..75701582,+	0	+	chr2	75701511	75701525	35	12.7931	-
chr2	75701512	75701524	antisense__p1@ENST00000444852__chr2:75701556..75701582,+	0	+	chr2	75701512	75701524	35	13.6316	-
chr2	75701513	75701524	antisense__p1@ENST00000444852__chr2:75701556..75701582,+	0	+	chr2	75701513	75701524	35	13.5	-
chr2	75701513	75701524	antisense__p1@ENST00000444852__chr2:75701556..75701582,+	0	+	chr2	75701513	75701524	35	13.7805	-
chr2	75701513	75701524	antisense__p1@ENST00000444852__chr2:75701556..75701582,+	0	+	chr2	75701513	75701524	37	14.75	-
chr2	75701514	75701524	antisense__p1@ENST00000444852__chr2:75701556..75701582,+	0	+	chr2	75701514	75701524	34	14.3673	-
chr2	75701514	75701524	antisense__p1@ENST00000444852__chr2:75701556..75701582,+	0	+	chr2	75701514	75701524	35	12.9184	+
chr2	75701514	75701525	antisense__p1@ENST00000444852__chr2:75701556..75701582,+	0	+	chr2	75701514	75701525	34	10.3333	-
chr2	75701515	75701526	antisense__p1@ENST00000444852__chr2:75701556..75701582,+	0	+	chr2	75701515	75701526	63	11.0172	+
chr2	75701573	75701588	antisense__p1@ENST00000444852__chr2:75701556..75701582,+	0	+	chr2	75701573	75701588	94	6.63934	+
chr2	75701581	75701597	antisense__p1@ENST00000444852__chr2:75701556..75701582,+	0	+	chr2	75701581	75701597	73	6.18966	-
chr2	75701597	75701607	antisense__p1@ENST00000444852__chr2:75701556..75701582,+	0	+	chr2	75701597	75701608	135	10.9273	+
chr2	7571236	7571239	Enhancer__chr2:7571177-7571382	0	+	chr2	7571221	7571239	5	-2.60606	-
chr2	7571236	7571239	Enhancer__chr2:7571177-7571382	0	+	chr2	7571223	7571239	3	-2.34694	-
chr2	7571236	7571241	Enhancer__chr2:7571177-7571382	0	+	chr2	7571231	7571241	82	10.7191	-
chr2	7571236	7571241	Enhancer__chr2:7571177-7571382	0	+	chr2	7571231	7571241	82	12.9878	+
chr2	7571245	7571259	Enhancer__chr2:7571177-7571382	0	+	chr2	7571245	7571259	38	10.5769	+
chr2	7571250	7571262	Enhancer__chr2:7571177-7571382	0	+	chr2	7571250	7571262	55	14.2959	+
chr2	7571250	7571262	Enhancer__chr2:7571177-7571382	0	+	chr2	7571250	7571262	55	14.4727	+
chr2	7571251	7571262	Enhancer__chr2:7571177-7571382	0	+	chr2	7571251	7571262	55	10.7818	+
chr2	7571270	7571277	Enhancer__chr2:7571177-7571382	0	+	chr2	7571270	7571277	137	11.2333	-
chr2	7571274	7571288	Enhancer__chr2:7571177-7571382	0	+	chr2	7571274	7571288	56	14.4242	+
chr2	7571296	7571311	Enhancer__chr2:7571177-7571382	0	+	chr2	7571296	7571311	32	7.13793	+
chr2	7571296	7571312	Enhancer__chr2:7571177-7571382	0	+	chr2	7571296	7571312	32	10.9455	+
chr2	7571297	7571308	Enhancer__chr2:7571177-7571382	0	+	chr2	7571297	7571308	63	15.4483	-
chr2	7571297	7571308	Enhancer__chr2:7571177-7571382	0	+	chr2	7571297	7571308	64	14.8448	-
chr2	7571299	7571314	Enhancer__chr2:7571177-7571382	0	+	chr2	7571299	7571314	108	13.5909	+
chr2	7571301	7571311	Enhancer__chr2:7571177-7571382	0	+	chr2	7571301	7571311	108	10.0645	-
chr2	7571305	7571319	Enhancer__chr2:7571177-7571382	0	+	chr2	7571305	7571319	56	16.3636	+
chr2	7571333	7571346	Enhancer__chr2:7571177-7571382	0	+	chr2	7571333	7571346	103	12.2245	-
chr2	7571334	7571348	Enhancer__chr2:7571177-7571382	0	+	chr2	7571334	7571348	102	5.94737	-
chr2	7571336	7571346	Enhancer__chr2:7571177-7571382	0	+	chr2	7571336	7571346	103	10.3	-
chr2	7571336	7571346	Enhancer__chr2:7571177-7571382	0	+	chr2	7571336	7571346	103	10.4364	-
chr2	7571336	7571347	Enhancer__chr2:7571177-7571382	0	+	chr2	7571336	7571347	103	14.6122	+
chr2	7571336	7571347	Enhancer__chr2:7571177-7571382	0	+	chr2	7571336	7571347	103	14.9388	+
chr2	75751110	75751115	antisense__p1@BC018659__chr2:75751179..75751194,+	0	+	chr2	75751105	75751115	44	12.1148	-
chr2	75751110	75751117	antisense__p1@BC018659__chr2:75751179..75751194,+	0	+	chr2	75751105	75751117	59	10.1735	-
chr2	75751141	75751156	antisense__p1@BC018659__chr2:75751179..75751194,+	0	+	chr2	75751141	75751156	108	11.8485	+
chr2	75751159	75751169	antisense__p1@BC018659__chr2:75751179..75751194,+	0	+	chr2	75751159	75751169	196	11.0139	-
chr2	75751159	75751169	antisense__p1@BC018659__chr2:75751179..75751194,+	0	+	chr2	75751159	75751169	196	11.1273	-
chr2	75751159	75751169	antisense__p1@BC018659__chr2:75751179..75751194,+	0	+	chr2	75751159	75751169	196	11.2698	-
chr2	75751159	75751170	antisense__p1@BC018659__chr2:75751179..75751194,+	0	+	chr2	75751159	75751170	195	10.5806	-
chr2	75751162	75751180	antisense__p1@BC018659__chr2:75751179..75751194,+	0	+	chr2	75751162	75751180	36	5.15517	-
chr2	75751168	75751178	antisense__p1@BC018659__chr2:75751179..75751194,+	0	+	chr2	75751168	75751178	131	10.9697	+
chr2	75751168	75751181	antisense__p1@BC018659__chr2:75751179..75751194,+	0	+	chr2	75751168	75751181	46	8.33333	-
chr2	75751169	75751179	antisense__p1@BC018659__chr2:75751179..75751194,+	0	+	chr2	75751169	75751179	131	11.9697	+
chr2	75751169	75751179	antisense__p1@BC018659__chr2:75751179..75751194,+	0	+	chr2	75751169	75751179	132	8.65306	+
chr2	75751172	75751191	antisense__p1@BC018659__chr2:75751179..75751194,+	0	+	chr2	75751172	75751191	58	8.01639	-
chr2	75751204	75751218	antisense__p1@BC018659__chr2:75751179..75751194,+	0	+	chr2	75751204	75751218	107	12.8333	+
chr2	75751204	75751218	antisense__p1@BC018659__chr2:75751179..75751194,+	0	+	chr2	75751204	75751218	84	8.95714	+
chr2	75751206	75751214	antisense__p1@BC018659__chr2:75751179..75751194,+	0	+	chr2	75751206	75751214	112	14.8197	+
chr2	75751206	75751215	antisense__p1@BC018659__chr2:75751179..75751194,+	0	+	chr2	75751206	75751215	106	14.9663	+
chr2	75751206	75751216	antisense__p1@BC018659__chr2:75751179..75751194,+	0	+	chr2	75751206	75751216	110	11.3878	+
chr2	75751206	75751216	antisense__p1@BC018659__chr2:75751179..75751194,+	0	+	chr2	75751206	75751216	110	11.7727	-
chr2	75751206	75751216	antisense__p1@BC018659__chr2:75751179..75751194,+	0	+	chr2	75751206	75751216	111	11.7143	-
chr2	75751206	75751216	antisense__p1@BC018659__chr2:75751179..75751194,+	0	+	chr2	75751206	75751216	112	11.3279	+
chr2	75751206	75751216	antisense__p1@BC018659__chr2:75751179..75751194,+	0	+	chr2	75751206	75751216	112	11.9848	+
chr2	75751207	75751215	antisense__p1@BC018659__chr2:75751179..75751194,+	0	+	chr2	75751207	75751215	110	12.4098	-
chr2	75751207	75751215	antisense__p1@BC018659__chr2:75751179..75751194,+	0	+	chr2	75751207	75751215	110	12.7705	+
chr2	75751207	75751216	antisense__p1@BC018659__chr2:75751179..75751194,+	0	+	chr2	75751207	75751216	106	10.7865	-
chr2	75796833	75796845	protein_coding__p6@FAM176A__chr2:75796837..75796849,-::	0	-	chr2	75796833	75796845	128	12.9828	+
chr2	75796844	75796859	protein_coding__p6@FAM176A__chr2:75796837..75796849,-::	0	-	chr2	75796844	75796859	169	9.13636	-
chr2	75796867	75796884	protein_coding__p6@FAM176A__chr2:75796837..75796849,-::	0	-	chr2	75796867	75796884	75	10.4655	-
chr2	75796867	75796884	protein_coding__p6@FAM176A__chr2:75796837..75796849,-::	0	-	chr2	75796867	75796884	75	11.8367	+
chr2	75796867	75796884	protein_coding__p6@FAM176A__chr2:75796837..75796849,-::	0	-	chr2	75796867	75796884	75	12.4468	+
chr2	75796869	75796882	protein_coding__p6@FAM176A__chr2:75796837..75796849,-::	0	-	chr2	75796869	75796882	126	6.2623	+
chr2	75796874	75796887	protein_coding__p6@FAM176A__chr2:75796837..75796849,-::	0	-	chr2	75796874	75796887	126	7.31148	-
chr2	75796882	75796899	protein_coding__p6@FAM176A__chr2:75796837..75796849,-::	0	-	chr2	75796882	75796899	35	5.18182	+
chr2	75796885	75796895	protein_coding__p6@FAM176A__chr2:75796837..75796849,-::	0	-	chr2	75796885	75796895	35	9.97959	-
chr2	75796885	75796896	protein_coding__p6@FAM176A__chr2:75796837..75796849,-::	0	-	chr2	75796885	75796896	37	12.4231	+
chr2	75796885	75796899	protein_coding__p6@FAM176A__chr2:75796837..75796849,-::	0	-	chr2	75796885	75796899	38	11.7885	+
chr2	75796887	75796899	protein_coding__p6@FAM176A__chr2:75796837..75796849,-::	0	-	chr2	75796887	75796899	35	10.8026	+
chr2	75796888	75796898	protein_coding__p6@FAM176A__chr2:75796837..75796849,-::	0	-	chr2	75796888	75796898	50	12.0917	+
chr2	75796889	75796899	protein_coding__p6@FAM176A__chr2:75796837..75796849,-::	0	-	chr2	75796889	75796899	44	11.7213	-
chr2	75796889	75796901	protein_coding__p6@FAM176A__chr2:75796837..75796849,-::	0	-	chr2	75796889	75796901	59	9.30612	-
chr2	75798403	75798416	Enhancer__chr2:75798121-75798484	0	+	chr2	75798401	75798416	214	11.8871	-
chr2	75798403	75798416	Enhancer__chr2:75798121-75798484	0	+	chr2	75798402	75798416	215	14.2182	-
chr2	75798404	75798416	Enhancer__chr2:75798121-75798484	0	+	chr2	75798404	75798416	214	9.75806	-
chr2	75798407	75798415	Enhancer__chr2:75798121-75798484	0	+	chr2	75798407	75798415	157	10.2308	+
chr2	75798410	75798421	Enhancer__chr2:75798121-75798484	0	+	chr2	75798410	75798421	14	9.47273	-
chr2	75798413	75798427	Enhancer__chr2:75798121-75798484	0	+	chr2	75798413	75798427	52	4.67347	-
chr2	75798429	75798446	Enhancer__chr2:75798121-75798484	0	+	chr2	75798429	75798446	151	-18.3571	-
chr2	75798434	75798452	Enhancer__chr2:75798121-75798484	0	+	chr2	75798434	75798452	185	10.8667	+
chr2	75798498	75798512	Enhancer__chr2:75798121-75798484	0	+	chr2	75798498	75798512	150	10.129	+
chr2	75833118	75833132	Enhancer__chr2:75833018-75833198	0	+	chr2	75833118	75833132	38	13.2308	+
chr2	75833120	75833132	Enhancer__chr2:75833018-75833198	0	+	chr2	75833120	75833132	35	10.7632	+
chr2	75833121	75833131	Enhancer__chr2:75833018-75833198	0	+	chr2	75833121	75833131	50	12.4128	+
chr2	75833165	75833178	Enhancer__chr2:75833018-75833198	0	+	chr2	75833165	75833178	13	11.8163	-
chr2	75833174	75833183	Enhancer__chr2:75833018-75833198	0	+	chr2	75833174	75833183	26	11.3273	-
chr2	75833185	75833206	Enhancer__chr2:75833018-75833198	0	+	chr2	75833185	75833206	31	9.4898	+
chr2	75833195	75833208	Enhancer__chr2:75833018-75833198	0	+	chr2	75833195	75833208	103	10.9	+
chr2	75834529	75834543	Enhancer__chr2:75834246-75834589	0	+	chr2	75834529	75834543	56	10.1364	-
chr2	75834570	75834591	Enhancer__chr2:75834246-75834589	0	+	chr2	75834570	75834591	31	5.16327	-
chr2	75834607	75834622	Enhancer__chr2:75834246-75834589	0	+	chr2	75834607	75834622	53	4.29213	-
chr2	75836267	75836273	Enhancer__chr2:75836166-75836348	0	+	chr2	75836259	75836273	49	9.09836	-
chr2	75836267	75836273	Enhancer__chr2:75836166-75836348	0	+	chr2	75836263	75836273	50	13.0275	-
chr2	75836267	75836274	Enhancer__chr2:75836166-75836348	0	+	chr2	75836258	75836274	51	-10.5769	-
chr2	75836267	75836275	Enhancer__chr2:75836166-75836348	0	+	chr2	75836263	75836275	39	10.0862	-
chr2	75836267	75836275	Enhancer__chr2:75836166-75836348	0	+	chr2	75836263	75836275	39	10.6452	-
chr2	75836267	75836277	Enhancer__chr2:75836166-75836348	0	+	chr2	75836264	75836277	46	2.32653	+
chr2	75836267	75836278	Enhancer__chr2:75836166-75836348	0	+	chr2	75836265	75836278	46	10.6212	+
chr2	75836267	75836278	Enhancer__chr2:75836166-75836348	0	+	chr2	75836265	75836278	46	2.28571	+
chr2	75836267	75836279	Enhancer__chr2:75836166-75836348	0	+	chr2	75836266	75836279	46	7.60606	-
chr2	75836269	75836286	Enhancer__chr2:75836166-75836348	0	+	chr2	75836269	75836286	23	0.6	+
chr2	75836269	75836286	Enhancer__chr2:75836166-75836348	0	+	chr2	75836269	75836286	23	4.90909	+
chr2	75836270	75836289	Enhancer__chr2:75836166-75836348	0	+	chr2	75836270	75836289	24	11.2097	-
chr2	75836279	75836290	Enhancer__chr2:75836166-75836348	0	+	chr2	75836279	75836290	188	10.7414	-
chr2	75836294	75836310	Enhancer__chr2:75836166-75836348	0	+	chr2	75836294	75836310	3	-3.7069	+
chr2	75836301	75836314	Enhancer__chr2:75836166-75836348	0	+	chr2	75836301	75836314	178	10.0408	-
chr2	75836311	75836325	Enhancer__chr2:75836166-75836348	0	+	chr2	75836311	75836325	57	11.8361	+
chr2	75836312	75836326	Enhancer__chr2:75836166-75836348	0	+	chr2	75836312	75836326	150	10.8226	+
chr2	75836329	75836340	Enhancer__chr2:75836166-75836348	0	+	chr2	75836329	75836340	61	11.7455	+
chr2	75836346	75836356	Enhancer__chr2:75836166-75836348	0	+	chr2	75836346	75836356	163	12.0172	-
chr2	75836377	75836382	Enhancer__chr2:75836166-75836348	0	+	chr2	75836377	75836392	159	8.47541	-
chr2	75873832	75873844	protein_coding__p1@MRPL19__chr2:75873902..75873932,+::	0	+	chr2	75873832	75873844	119	10.4423	-
chr2	75873842	75873856	protein_coding__p1@MRPL19__chr2:75873902..75873932,+::	0	+	chr2	75873842	75873856	123	9.60345	+
chr2	75873853	75873864	protein_coding__p1@MRPL19__chr2:75873902..75873932,+::	0	+	chr2	75873853	75873864	120	11.8788	+
chr2	75873853	75873872	protein_coding__p1@MRPL19__chr2:75873902..75873932,+::	0	+	chr2	75873853	75873872	58	11.8852	-
chr2	75873856	75873868	protein_coding__p1@MRPL19__chr2:75873902..75873932,+::	0	+	chr2	75873856	75873868	79	13.0727	-
chr2	75873857	75873867	protein_coding__p1@MRPL19__chr2:75873902..75873932,+::	0	+	chr2	75873857	75873867	113	12.7049	+
chr2	75873857	75873867	protein_coding__p1@MRPL19__chr2:75873902..75873932,+::	0	+	chr2	75873857	75873867	79	12.5385	-
chr2	75873857	75873867	protein_coding__p1@MRPL19__chr2:75873902..75873932,+::	0	+	chr2	75873857	75873867	79	14.1935	-
chr2	75873857	75873867	protein_coding__p1@MRPL19__chr2:75873902..75873932,+::	0	+	chr2	75873857	75873867	79	14.2879	-
chr2	75873857	75873867	protein_coding__p1@MRPL19__chr2:75873902..75873932,+::	0	+	chr2	75873857	75873867	79	14.5192	-
chr2	75873857	75873867	protein_coding__p1@MRPL19__chr2:75873902..75873932,+::	0	+	chr2	75873857	75873867	79	14.5345	-
chr2	75873857	75873867	protein_coding__p1@MRPL19__chr2:75873902..75873932,+::	0	+	chr2	75873857	75873867	79	15.2414	-
chr2	75873857	75873867	protein_coding__p1@MRPL19__chr2:75873902..75873932,+::	0	+	chr2	75873857	75873867	80	14.6724	+
chr2	75873857	75873867	protein_coding__p1@MRPL19__chr2:75873902..75873932,+::	0	+	chr2	75873857	75873867	81	14.1515	-
chr2	75873858	75873866	protein_coding__p1@MRPL19__chr2:75873902..75873932,+::	0	+	chr2	75873858	75873866	78	11.9016	-
chr2	75873926	75873935	protein_coding__p1@MRPL19__chr2:75873902..75873932,+::	0	+	chr2	75873926	75873935	26	11.7885	-
chr2	75873931	75873942	protein_coding__p1@MRPL19__chr2:75873902..75873932,+::	0	+	chr2	75873931	75873942	120	10.697	-
chr2	75938097	75938111	protein_coding__p3@GCFC2__chr2:75938128..75938135,-::	0	-	chr2	75938094	75938111	23	4.38182	+
chr2	75938129	75938140	protein_coding__p3@GCFC2__chr2:75938128..75938135,-::	0	-	chr2	75938129	75938140	61	13.2909	-
chr2	75938168	75938189	protein_coding__p3@GCFC2__chr2:75938128..75938135,-::	0	-	chr2	75938168	75938189	31	6.85714	-
chr2	75994476	75994480	Enhancer__chr2:75994329-75994557	0	+	chr2	75994466	75994480	52	6.26531	+
chr2	75994476	75994482	Enhancer__chr2:75994329-75994557	0	+	chr2	75994466	75994482	3	-2.12069	+
chr2	75994476	75994483	Enhancer__chr2:75994329-75994557	0	+	chr2	75994467	75994483	3	1.77551	+
chr2	75994494	75994507	Enhancer__chr2:75994329-75994557	0	+	chr2	75994494	75994507	209	10.1034	+
chr2	75994565	75994576	Enhancer__chr2:75994329-75994557	0	+	chr2	75994565	75994576	196	11.9322	+
chr2	75994573	75994587	Enhancer__chr2:75994329-75994557	0	+	chr2	75994573	75994587	199	11.6742	+
chr2	75994573	75994587	Enhancer__chr2:75994329-75994557	0	+	chr2	75994573	75994587	199	13.2069	+
chr2	75994573	75994587	Enhancer__chr2:75994329-75994557	0	+	chr2	75994573	75994587	199	13.2885	+
chr2	75994575	75994589	Enhancer__chr2:75994329-75994557	0	+	chr2	75994575	75994589	199	10.6517	-
chr2	75994575	75994589	Enhancer__chr2:75994329-75994557	0	+	chr2	75994575	75994589	199	12.5517	-
chr2	75994575	75994589	Enhancer__chr2:75994329-75994557	0	+	chr2	75994575	75994589	199	12.7885	-
chr2	75994576	75994586	Enhancer__chr2:75994329-75994557	0	+	chr2	75994576	75994586	199	11.9184	+
chr2	75994576	75994586	Enhancer__chr2:75994329-75994557	0	+	chr2	75994576	75994586	199	12.398	+
chr2	75994576	75994586	Enhancer__chr2:75994329-75994557	0	+	chr2	75994576	75994586	199	15.2453	-
chr2	75994576	75994586	Enhancer__chr2:75994329-75994557	0	+	chr2	75994576	75994586	199	15.4	-
chr2	75994576	75994591	Enhancer__chr2:75994329-75994557	0	+	chr2	75994576	75994594	143	4.6055	-
chr2	75994577	75994591	Enhancer__chr2:75994329-75994557	0	+	chr2	75994577	75994598	140	10.0968	+
chr2	75994579	75994591	Enhancer__chr2:75994329-75994557	0	+	chr2	75994579	75994594	144	11.3818	-
chr2	76025813	76025819	Enhancer__chr2:76025760-76025894	0	+	chr2	76025809	76025819	79	12.1774	-
chr2	76025813	76025819	Enhancer__chr2:76025760-76025894	0	+	chr2	76025809	76025819	79	12.3448	-
chr2	76025813	76025819	Enhancer__chr2:76025760-76025894	0	+	chr2	76025809	76025819	79	12.3621	-
chr2	76025813	76025819	Enhancer__chr2:76025760-76025894	0	+	chr2	76025809	76025819	79	13.4808	-
chr2	76025813	76025819	Enhancer__chr2:76025760-76025894	0	+	chr2	76025809	76025819	79	14.4697	-
chr2	76025813	76025819	Enhancer__chr2:76025760-76025894	0	+	chr2	76025809	76025819	80	11.2414	-
chr2	76025813	76025819	Enhancer__chr2:76025760-76025894	0	+	chr2	76025809	76025819	81	11.5	-
chr2	76025813	76025820	Enhancer__chr2:76025760-76025894	0	+	chr2	76025808	76025820	79	14.2364	-
chr2	76025813	76025824	Enhancer__chr2:76025760-76025894	0	+	chr2	76025812	76025824	209	10.7258	+
chr2	76025813	76025824	Enhancer__chr2:76025760-76025894	0	+	chr2	76025812	76025824	209	11.012	+
chr2	76025817	76025833	Enhancer__chr2:76025760-76025894	0	+	chr2	76025817	76025833	196	10.5273	-
chr2	76025817	76025833	Enhancer__chr2:76025760-76025894	0	+	chr2	76025817	76025833	196	16.4331	-
chr2	76025819	76025833	Enhancer__chr2:76025760-76025894	0	+	chr2	76025819	76025833	196	14.315	-
chr2	76025820	76025834	Enhancer__chr2:76025760-76025894	0	+	chr2	76025820	76025834	196	13.874	+
chr2	76025820	76025836	Enhancer__chr2:76025760-76025894	0	+	chr2	76025820	76025836	196	13.5197	+
chr2	76025820	76025836	Enhancer__chr2:76025760-76025894	0	+	chr2	76025820	76025836	196	9.45455	+
chr2	76025843	76025859	Enhancer__chr2:76025760-76025894	0	+	chr2	76025843	76025859	209	16.0976	+
chr2	76025844	76025856	Enhancer__chr2:76025760-76025894	0	+	chr2	76025844	76025856	209	14.17	+
chr2	76025844	76025858	Enhancer__chr2:76025760-76025894	0	+	chr2	76025844	76025858	209	11.1379	+
chr2	76025845	76025857	Enhancer__chr2:76025760-76025894	0	+	chr2	76025845	76025857	209	12.8916	+
chr2	76025845	76025857	Enhancer__chr2:76025760-76025894	0	+	chr2	76025845	76025857	209	13.4516	+
chr2	76025845	76025858	Enhancer__chr2:76025760-76025894	0	+	chr2	76025845	76025858	209	15.3966	-
chr2	76025846	76025855	Enhancer__chr2:76025760-76025894	0	+	chr2	76025846	76025855	209	14.4602	+
chr2	76025846	76025855	Enhancer__chr2:76025760-76025894	0	+	chr2	76025846	76025855	209	15.5714	+
chr2	76025884	76025897	Enhancer__chr2:76025760-76025894	0	+	chr2	76025884	76025897	181	10.9508	-
chr2	76025885	76025898	Enhancer__chr2:76025760-76025894	0	+	chr2	76025885	76025898	178	10.1633	-
chr2	76025887	76025903	Enhancer__chr2:76025760-76025894	0	+	chr2	76025887	76025903	196	13.4727	-
chr2	76025887	76025903	Enhancer__chr2:76025760-76025894	0	+	chr2	76025887	76025903	196	14.8661	-
chr2	76025889	76025903	Enhancer__chr2:76025760-76025894	0	+	chr2	76025889	76025903	196	14.2283	-
chr2	76025917	76025927	Enhancer__chr2:76025760-76025894	0	+	chr2	76025917	76025927	104	11.4138	+
chr2	76025917	76025927	Enhancer__chr2:76025760-76025894	0	+	chr2	76025917	76025927	104	12	+
chr2	76025917	76025927	Enhancer__chr2:76025760-76025894	0	+	chr2	76025917	76025927	104	13.1538	+
chr2	76025917	76025927	Enhancer__chr2:76025760-76025894	0	+	chr2	76025917	76025927	104	13.2653	+
chr2	76039080	76039086	Enhancer__chr2:76039145-76039161	0	+	chr2	76039068	76039086	5	-7.78788	-
chr2	76039080	76039087	Enhancer__chr2:76039145-76039161	0	+	chr2	76039071	76039087	3	3.43103	-
chr2	76039095	76039109	Enhancer__chr2:76039145-76039161	0	+	chr2	76039095	76039109	196	10.8031	+
chr2	76039095	76039111	Enhancer__chr2:76039145-76039161	0	+	chr2	76039095	76039111	196	12.3937	+
chr2	76039095	76039111	Enhancer__chr2:76039145-76039161	0	+	chr2	76039095	76039111	196	9.14545	+
chr2	76039102	76039113	Enhancer__chr2:76039145-76039161	0	+	chr2	76039102	76039113	216	12.4898	-
chr2	76039104	76039112	Enhancer__chr2:76039145-76039161	0	+	chr2	76039104	76039112	218	14.3273	+
chr2	76039104	76039112	Enhancer__chr2:76039145-76039161	0	+	chr2	76039104	76039112	220	10.931	+
chr2	76039151	76039172	Enhancer__chr2:76039145-76039161	0	+	chr2	76039151	76039172	140	13.0806	-
chr2	7608305	7608315	Enhancer__chr2:7608290-7608385	0	+	chr2	7608305	7608315	103	10.5862	-
chr2	7608305	7608315	Enhancer__chr2:7608290-7608385	0	+	chr2	7608305	7608315	103	10.8727	-
chr2	7608316	7608328	Enhancer__chr2:7608290-7608385	0	+	chr2	7608316	7608328	55	10.8545	+
chr2	7608373	7608390	Enhancer__chr2:7608290-7608385	0	+	chr2	7608373	7608390	206	10.961	-
chr2	7608373	7608390	Enhancer__chr2:7608290-7608385	0	+	chr2	7608373	7608390	206	9.94805	-
chr2	7608375	7608386	Enhancer__chr2:7608290-7608385	0	+	chr2	7608375	7608386	205	12.5345	+
chr2	7608377	7608385	Enhancer__chr2:7608290-7608385	0	+	chr2	7608377	7608385	205	9.59091	-
chr2	7608377	7608385	Enhancer__chr2:7608290-7608385	0	+	chr2	7608377	7608385	206	11.6452	-
chr2	7608380	7608389	Enhancer__chr2:7608290-7608385	0	+	chr2	7608380	7608389	168	11.3065	-
chr2	7608380	7608391	Enhancer__chr2:7608290-7608385	0	+	chr2	7608380	7608391	135	12	-
chr2	7608381	7608392	Enhancer__chr2:7608290-7608385	0	+	chr2	7608381	7608392	135	11.8909	+
chr2	7608381	7608394	Enhancer__chr2:7608290-7608385	0	+	chr2	7608381	7608394	135	8.93103	-
chr2	7608382	7608392	Enhancer__chr2:7608290-7608385	0	+	chr2	7608382	7608392	135	10.8857	-
chr2	7608382	7608392	Enhancer__chr2:7608290-7608385	0	+	chr2	7608382	7608392	135	11.1702	-
chr2	7608382	7608392	Enhancer__chr2:7608290-7608385	0	+	chr2	7608382	7608392	135	11.4255	-
chr2	7608382	7608392	Enhancer__chr2:7608290-7608385	0	+	chr2	7608382	7608392	135	11.662	-
chr2	7608382	7608392	Enhancer__chr2:7608290-7608385	0	+	chr2	7608382	7608392	135	11.6897	-
chr2	7608382	7608392	Enhancer__chr2:7608290-7608385	0	+	chr2	7608382	7608392	135	11.7069	-
chr2	7608382	7608392	Enhancer__chr2:7608290-7608385	0	+	chr2	7608382	7608392	135	11.7273	-
chr2	7608382	7608392	Enhancer__chr2:7608290-7608385	0	+	chr2	7608382	7608392	135	11.8966	-
chr2	7608382	7608392	Enhancer__chr2:7608290-7608385	0	+	chr2	7608382	7608392	135	11.9273	-
chr2	7608382	7608392	Enhancer__chr2:7608290-7608385	0	+	chr2	7608382	7608392	135	12.0192	-
chr2	7608382	7608392	Enhancer__chr2:7608290-7608385	0	+	chr2	7608382	7608392	135	12.0364	-
chr2	7608382	7608392	Enhancer__chr2:7608290-7608385	0	+	chr2	7608382	7608392	135	13.1346	-
chr2	7608382	7608393	Enhancer__chr2:7608290-7608385	0	+	chr2	7608382	7608393	135	11.7213	-
chr2	7608382	7608393	Enhancer__chr2:7608290-7608385	0	+	chr2	7608382	7608393	135	12.4727	-
chr2	7608382	7608394	Enhancer__chr2:7608290-7608385	0	+	chr2	7608382	7608394	135	10.5246	-
chr2	7608382	7608394	Enhancer__chr2:7608290-7608385	0	+	chr2	7608382	7608394	135	10.8545	-
chr2	7608382	7608394	Enhancer__chr2:7608290-7608385	0	+	chr2	7608382	7608394	135	11.377	-
chr2	7608382	7608396	Enhancer__chr2:7608290-7608385	0	+	chr2	7608382	7608396	133	10.8727	-
chr2	7608382	7608396	Enhancer__chr2:7608290-7608385	0	+	chr2	7608382	7608396	134	15.7746	-
chr2	7608407	7608419	Enhancer__chr2:7608290-7608385	0	+	chr2	7608407	7608421	180	3.16667	+
chr2	7608410	7608418	Enhancer__chr2:7608290-7608385	0	+	chr2	7608410	7608418	89	11.5676	+
chr2	76357060	76357061	Enhancer__chr2:76357037-76357141	0	+	chr2	76357046	76357061	144	10.3091	+
chr2	76357060	76357066	Enhancer__chr2:76357037-76357141	0	+	chr2	76357051	76357066	37	11.8621	-
chr2	76357060	76357066	Enhancer__chr2:76357037-76357141	0	+	chr2	76357052	76357066	38	10.75	-
chr2	76357060	76357066	Enhancer__chr2:76357037-76357141	0	+	chr2	76357055	76357066	37	13.4423	-
chr2	76357068	76357083	Enhancer__chr2:76357037-76357141	0	+	chr2	76357068	76357083	8	12.5192	-
chr2	76357082	76357097	Enhancer__chr2:76357037-76357141	0	+	chr2	76357082	76357097	196	9.88312	-
chr2	76357083	76357096	Enhancer__chr2:76357037-76357141	0	+	chr2	76357083	76357096	196	9.95455	-
chr2	76357097	76357113	Enhancer__chr2:76357037-76357141	0	+	chr2	76357097	76357113	161	-10.8333	+
chr2	76357098	76357113	Enhancer__chr2:76357037-76357141	0	+	chr2	76357098	76357113	160	4.79592	+
chr2	76357098	76357113	Enhancer__chr2:76357037-76357141	0	+	chr2	76357098	76357113	160	-8.51429	+
chr2	76357098	76357113	Enhancer__chr2:76357037-76357141	0	+	chr2	76357098	76357113	162	14.3966	+
chr2	76357160	76357175	Enhancer__chr2:76357037-76357141	0	+	chr2	76357160	76357175	169	12.3182	+
chr2	76357162	76357173	Enhancer__chr2:76357037-76357141	0	+	chr2	76357162	76357173	170	12.2041	+
chr2	76357162	76357173	Enhancer__chr2:76357037-76357141	0	+	chr2	76357162	76357173	170	12.6727	+
chr2	76357163	76357174	Enhancer__chr2:76357037-76357141	0	+	chr2	76357163	76357174	170	14.5745	-
chr2	76357163	76357174	Enhancer__chr2:76357037-76357141	0	+	chr2	76357163	76357174	170	15.1455	-
chr2	76357163	76357174	Enhancer__chr2:76357037-76357141	0	+	chr2	76357163	76357174	170	15.617	-
chr2	76357163	76357174	Enhancer__chr2:76357037-76357141	0	+	chr2	76357163	76357174	170	18.898	+
chr2	76357163	76357175	Enhancer__chr2:76357037-76357141	0	+	chr2	76357163	76357181	185	10.2222	+
chr2	76357164	76357173	Enhancer__chr2:76357037-76357141	0	+	chr2	76357164	76357173	170	16.6034	+
chr2	76357164	76357175	Enhancer__chr2:76357037-76357141	0	+	chr2	76357164	76357175	170	14.7143	-
chr2	76357164	76357175	Enhancer__chr2:76357037-76357141	0	+	chr2	76357164	76357175	170	14.8	-
chr2	76539061	76539077	Enhancer__chr2:76538969-76539122	0	+	chr2	76539061	76539077	201	11.4156	-
chr2	76539065	76539075	Enhancer__chr2:76538969-76539122	0	+	chr2	76539065	76539075	201	10.2075	+
chr2	76539065	76539075	Enhancer__chr2:76538969-76539122	0	+	chr2	76539065	76539075	201	10.36	+
chr2	76539065	76539075	Enhancer__chr2:76538969-76539122	0	+	chr2	76539065	76539075	201	10.6981	+
chr2	76539065	76539075	Enhancer__chr2:76538969-76539122	0	+	chr2	76539065	76539075	201	11.1239	-
chr2	76539065	76539075	Enhancer__chr2:76538969-76539122	0	+	chr2	76539065	76539075	201	11.1887	+
chr2	76539065	76539075	Enhancer__chr2:76538969-76539122	0	+	chr2	76539065	76539075	201	11.4	+
chr2	76539065	76539081	Enhancer__chr2:76538969-76539122	0	+	chr2	76539065	76539081	209	11.5122	-
chr2	76539066	76539074	Enhancer__chr2:76538969-76539122	0	+	chr2	76539066	76539074	201	10.063	-
chr2	76539066	76539080	Enhancer__chr2:76538969-76539122	0	+	chr2	76539066	76539080	209	12.7586	-
chr2	76539067	76539079	Enhancer__chr2:76538969-76539122	0	+	chr2	76539067	76539079	209	13.4819	-
chr2	76539067	76539079	Enhancer__chr2:76538969-76539122	0	+	chr2	76539067	76539079	209	14.0323	-
chr2	76539067	76539080	Enhancer__chr2:76538969-76539122	0	+	chr2	76539067	76539080	209	11.8	-
chr2	76539069	76539078	Enhancer__chr2:76538969-76539122	0	+	chr2	76539069	76539078	209	11.5408	-
chr2	76539081	76539091	Enhancer__chr2:76538969-76539122	0	+	chr2	76539081	76539091	138	11.3065	+
chr2	76539094	76539109	Enhancer__chr2:76538969-76539122	0	+	chr2	76539094	76539109	197	10.8136	+
chr2	76539126	76539139	Enhancer__chr2:76538969-76539122	0	+	chr2	76539126	76539139	90	7.87273	-
chr2	76539127	76539140	Enhancer__chr2:76538969-76539122	0	+	chr2	76539127	76539140	90	9.54545	+
chr2	77213025	77213031	antisense__NA__chr2:77213105..77213106,+	0	+	chr2	77213016	77213031	160	1.32653	-
chr2	77213037	77213051	antisense__NA__chr2:77213105..77213106,+	0	+	chr2	77213037	77213051	215	10.5091	+
chr2	77213051	77213062	antisense__NA__chr2:77213105..77213106,+	0	+	chr2	77213051	77213062	205	12.2069	-
chr2	77213064	77213080	antisense__NA__chr2:77213105..77213106,+	0	+	chr2	77213064	77213080	3	-3.59184	-
chr2	77213066	77213081	antisense__NA__chr2:77213105..77213106,+	0	+	chr2	77213066	77213081	10	9.17143	-
chr2	77213100	77213119	antisense__NA__chr2:77213105..77213106,+	0	+	chr2	77213100	77213119	24	12.8226	-
chr2	77820350	77820359	protein_coding__NA__chr2:77820380..77820412,-::	0	-	chr2	77820344	77820359	214	8.59677	+
chr2	77820350	77820361	protein_coding__NA__chr2:77820380..77820412,-::	0	-	chr2	77820345	77820361	8	2.03636	+
chr2	77820362	77820373	protein_coding__NA__chr2:77820380..77820412,-::	0	-	chr2	77820362	77820373	63	11.2069	+
chr2	77820363	77820373	protein_coding__NA__chr2:77820380..77820412,-::	0	-	chr2	77820363	77820373	108	9.81452	-
chr2	77820379	77820391	protein_coding__NA__chr2:77820380..77820412,-::	0	-	chr2	77820379	77820391	67	12.4098	-
chr2	77820382	77820394	protein_coding__NA__chr2:77820380..77820412,-::	0	-	chr2	77820382	77820394	40	13.6286	+
chr2	77820383	77820395	protein_coding__NA__chr2:77820380..77820412,-::	0	-	chr2	77820383	77820395	39	11.4828	+
chr2	77820383	77820395	protein_coding__NA__chr2:77820380..77820412,-::	0	-	chr2	77820383	77820395	39	12.0645	+
chr2	77820383	77820395	protein_coding__NA__chr2:77820380..77820412,-::	0	-	chr2	77820383	77820395	41	11.6379	+
chr2	77820406	77820418	protein_coding__NA__chr2:77820380..77820412,-::	0	-	chr2	77820406	77820418	206	12.97	-
chr2	77820406	77820420	protein_coding__NA__chr2:77820380..77820412,-::	0	-	chr2	77820406	77820420	206	14.7556	+
chr2	77820406	77820421	protein_coding__NA__chr2:77820380..77820412,-::	0	-	chr2	77820406	77820421	206	17.507	+
chr2	77820406	77820423	protein_coding__NA__chr2:77820380..77820412,-::	0	-	chr2	77820406	77820423	206	14.9091	+
chr2	77820406	77820423	protein_coding__NA__chr2:77820380..77820412,-::	0	-	chr2	77820406	77820423	206	15.974	+
chr2	77820407	77820422	protein_coding__NA__chr2:77820380..77820412,-::	0	-	chr2	77820407	77820422	206	13.2857	-
chr2	77820408	77820419	protein_coding__NA__chr2:77820380..77820412,-::	0	-	chr2	77820408	77820419	206	11.1923	+
chr2	77820408	77820419	protein_coding__NA__chr2:77820380..77820412,-::	0	-	chr2	77820408	77820419	206	12.76	+
chr2	77820408	77820420	protein_coding__NA__chr2:77820380..77820412,-::	0	-	chr2	77820408	77820420	206	14.5347	+
chr2	77820409	77820420	protein_coding__NA__chr2:77820380..77820412,-::	0	-	chr2	77820409	77820420	206	14.6667	+
chr2	77820410	77820421	protein_coding__NA__chr2:77820380..77820412,-::	0	-	chr2	77820410	77820421	205	10.9138	-
chr2	77820411	77820418	protein_coding__NA__chr2:77820380..77820412,-::	0	-	chr2	77820411	77820418	205	12.9808	+
chr2	77820411	77820418	protein_coding__NA__chr2:77820380..77820412,-::	0	-	chr2	77820411	77820418	206	11.4237	+
chr2	77820411	77820418	protein_coding__NA__chr2:77820380..77820412,-::	0	-	chr2	77820411	77820418	206	12	+
chr2	77820411	77820418	protein_coding__NA__chr2:77820380..77820412,-::	0	-	chr2	77820411	77820418	206	12.4364	+
chr2	77820411	77820418	protein_coding__NA__chr2:77820380..77820412,-::	0	-	chr2	77820411	77820418	206	12.9455	+
chr2	77820411	77820418	protein_coding__NA__chr2:77820380..77820412,-::	0	-	chr2	77820411	77820418	207	11.3611	+
chr2	77820411	77820419	protein_coding__NA__chr2:77820380..77820412,-::	0	-	chr2	77820411	77820419	205	14.3636	+
chr2	77820411	77820419	protein_coding__NA__chr2:77820380..77820412,-::	0	-	chr2	77820411	77820419	206	13.3226	+
chr2	77820411	77820419	protein_coding__NA__chr2:77820380..77820412,-::	0	-	chr2	77820411	77820419	206	13.33	+
chr2	77820411	77820419	protein_coding__NA__chr2:77820380..77820412,-::	0	-	chr2	77820411	77820419	206	13.7978	+
chr2	77820411	77820420	protein_coding__NA__chr2:77820380..77820412,-::	0	-	chr2	77820411	77820420	193	10.8889	+
chr2	77820439	77820450	protein_coding__NA__chr2:77820380..77820412,-::	0	-	chr2	77820439	77820450	34	13.3939	-
chr2	78032976	78032989	Enhancer__chr2:78033031-78033054	0	+	chr2	78032976	78032989	200	10.7903	-
chr2	78032992	78033008	Enhancer__chr2:78033031-78033054	0	+	chr2	78032992	78033008	223	8.09836	+
chr2	78032994	78033005	Enhancer__chr2:78033031-78033054	0	+	chr2	78032994	78033005	217	12.3966	-
chr2	78032995	78033006	Enhancer__chr2:78033031-78033054	0	+	chr2	78032995	78033006	216	13.9796	-
chr2	78032995	78033009	Enhancer__chr2:78033031-78033054	0	+	chr2	78032995	78033009	216	12.3455	-
chr2	78032997	78033005	Enhancer__chr2:78033031-78033054	0	+	chr2	78032997	78033005	218	13.2909	+
chr2	78032997	78033005	Enhancer__chr2:78033031-78033054	0	+	chr2	78032997	78033005	220	10.8448	+
chr2	78033018	78033039	Enhancer__chr2:78033031-78033054	0	+	chr2	78033018	78033039	140	10.8871	+
chr2	78033023	78033038	Enhancer__chr2:78033031-78033054	0	+	chr2	78033023	78033038	206	11.5775	-
chr2	78033038	78033053	Enhancer__chr2:78033031-78033054	0	+	chr2	78033038	78033053	206	11.3099	-
chr2	78033076	78033088	Enhancer__chr2:78033031-78033054	0	+	chr2	78033076	78033091	53	8.67416	+
chr2	78055755	78055771	Enhancer__chr2:78055629-78055831	0	+	chr2	78055755	78055771	161	0.893939	+
chr2	78055756	78055771	Enhancer__chr2:78055629-78055831	0	+	chr2	78055756	78055771	160	1.85714	+
chr2	78055756	78055771	Enhancer__chr2:78055629-78055831	0	+	chr2	78055756	78055771	160	-3.2	+
chr2	78055756	78055773	Enhancer__chr2:78055629-78055831	0	+	chr2	78055756	78055773	211	11.1184	-
chr2	78055788	78055798	Enhancer__chr2:78055629-78055831	0	+	chr2	78055788	78055798	109	11.9512	-
chr2	78055798	78055814	Enhancer__chr2:78055629-78055831	0	+	chr2	78055798	78055814	212	-13.9545	+
chr2	78055808	78055829	Enhancer__chr2:78055629-78055831	0	+	chr2	78055808	78055829	140	11.2419	+
chr2	78055847	78055863	Enhancer__chr2:78055629-78055831	0	+	chr2	78055847	78055863	201	11.5714	-
chr2	78055850	78055860	Enhancer__chr2:78055629-78055831	0	+	chr2	78055850	78055860	201	15.0727	+
chr2	78055851	78055861	Enhancer__chr2:78055629-78055831	0	+	chr2	78055851	78055861	201	10.08	+
chr2	78055851	78055861	Enhancer__chr2:78055629-78055831	0	+	chr2	78055851	78055861	201	10.3774	+
chr2	78055851	78055861	Enhancer__chr2:78055629-78055831	0	+	chr2	78055851	78055861	201	10.3805	-
chr2	78055851	78055861	Enhancer__chr2:78055629-78055831	0	+	chr2	78055851	78055861	201	10.8889	+
chr2	78055851	78055861	Enhancer__chr2:78055629-78055831	0	+	chr2	78055851	78055861	201	11.4	+
chr2	78055851	78055861	Enhancer__chr2:78055629-78055831	0	+	chr2	78055851	78055861	201	11.58	+
chr2	78055851	78055861	Enhancer__chr2:78055629-78055831	0	+	chr2	78055851	78055861	201	9.49057	+
chr2	78055851	78055861	Enhancer__chr2:78055629-78055831	0	+	chr2	78055851	78055861	201	9.79245	+
chr2	78055852	78055865	Enhancer__chr2:78055629-78055831	0	+	chr2	78055852	78055866	209	12.3621	-
chr2	78055853	78055865	Enhancer__chr2:78055629-78055831	0	+	chr2	78055853	78055865	209	10.2097	-
chr2	7811227	7811237	Enhancer__chr2:7811089-7811448	0	+	chr2	7811227	7811237	103	11.1714	+
chr2	7811227	7811237	Enhancer__chr2:7811089-7811448	0	+	chr2	7811227	7811237	79	11.0645	-
chr2	7811227	7811237	Enhancer__chr2:7811089-7811448	0	+	chr2	7811227	7811237	81	9.78788	-
chr2	7811243	7811258	Enhancer__chr2:7811089-7811448	0	+	chr2	7811243	7811258	35	7.37705	+
chr2	7811268	7811281	Enhancer__chr2:7811089-7811448	0	+	chr2	7811268	7811281	178	13.8571	-
chr2	7811307	7811317	Enhancer__chr2:7811089-7811448	0	+	chr2	7811307	7811322	197	12.4746	+
chr2	7812330	7812346	intergenic__NA__chr2:7812298..7812317,-::	0	-	chr2	7812330	7812346	73	-0.189655	-
chr2	7812333	7812350	intergenic__NA__chr2:7812298..7812317,-::	0	-	chr2	7812333	7812350	151	-12.3857	-
chr2	7812336	7812347	intergenic__NA__chr2:7812298..7812317,-::	0	-	chr2	7812336	7812347	146	10.8	+
chr2	7812336	7812350	intergenic__NA__chr2:7812298..7812317,-::	0	-	chr2	7812336	7812350	145	11.1034	+
chr2	7812373	7812392	intergenic__NA__chr2:7812298..7812317,-::	0	-	chr2	7812373	7812392	58	21.1639	-
chr2	7812375	7812394	intergenic__NA__chr2:7812298..7812317,-::	0	-	chr2	7812375	7812394	58	13.459	+
chr2	7812377	7812387	intergenic__NA__chr2:7812298..7812317,-::	0	-	chr2	7812377	7812387	104	12.2069	+
chr2	7812388	7812396	intergenic__NA__chr2:7812298..7812317,-::	0	-	chr2	7812388	7812399	68	11.8364	-
chr2	78142966	78142979	intergenic__p1@ENST00000443419__chr2:78143006..78143048,+::	0	+	chr2	78142966	78142979	178	11.8367	+
chr2	78142970	78142984	intergenic__p1@ENST00000443419__chr2:78143006..78143048,+::	0	+	chr2	78142970	78142984	179	8.02857	+
chr2	78142970	78142984	intergenic__p1@ENST00000443419__chr2:78143006..78143048,+::	0	+	chr2	78142970	78142984	180	7.63636	+
chr2	78142971	78142979	intergenic__p1@ENST00000443419__chr2:78143006..78143048,+::	0	+	chr2	78142971	78142979	174	11.1311	+
chr2	78142971	78142983	intergenic__p1@ENST00000443419__chr2:78143006..78143048,+::	0	+	chr2	78142971	78142983	176	11.2264	+
chr2	78142971	78142983	intergenic__p1@ENST00000443419__chr2:78143006..78143048,+::	0	+	chr2	78142971	78142983	179	10.4909	+
chr2	78143027	78143043	intergenic__p1@ENST00000443419__chr2:78143006..78143048,+::	0	+	chr2	78143027	78143043	196	12.2364	-
chr2	78143027	78143043	intergenic__p1@ENST00000443419__chr2:78143006..78143048,+::	0	+	chr2	78143027	78143043	196	12.7087	-
chr2	78143029	78143043	intergenic__p1@ENST00000443419__chr2:78143006..78143048,+::	0	+	chr2	78143029	78143043	196	12.6772	-
chr2	78143047	78143058	intergenic__p1@ENST00000443419__chr2:78143006..78143048,+::	0	+	chr2	78143047	78143058	196	11.5283	-
chr2	78143048	78143057	intergenic__p1@ENST00000443419__chr2:78143006..78143048,+::	0	+	chr2	78143048	78143057	196	11.0943	-
chr2	7814918	7814928	Enhancer__chr2:7814871-7814997	0	+	chr2	7814918	7814928	103	10.5143	-
chr2	7814918	7814928	Enhancer__chr2:7814871-7814997	0	+	chr2	7814918	7814928	79	10.8621	-
chr2	7814968	7814982	Enhancer__chr2:7814871-7814997	0	+	chr2	7814968	7814982	56	12.2727	-
chr2	7814972	7814983	Enhancer__chr2:7814871-7814997	0	+	chr2	7814972	7814983	170	10.3191	-
chr2	7814972	7814983	Enhancer__chr2:7814871-7814997	0	+	chr2	7814972	7814983	170	11.6809	-
chr2	7814972	7814983	Enhancer__chr2:7814871-7814997	0	+	chr2	7814972	7814983	170	11.6909	-
chr2	7815005	7815016	Enhancer__chr2:7814871-7814997	0	+	chr2	7815005	7815016	14	11.1552	-
chr2	7815006	7815016	Enhancer__chr2:7814871-7814997	0	+	chr2	7815006	7815016	14	12.5918	-
chr2	7815006	7815017	Enhancer__chr2:7814871-7814997	0	+	chr2	7815006	7815017	14	13.9636	-
chr2	78315775	78315785	intergenic__NA__chr2:78315855..78315857,+::	0	+	chr2	78315775	78315785	136	10.7398	+
chr2	78315775	78315785	intergenic__NA__chr2:78315855..78315857,+::	0	+	chr2	78315775	78315785	136	11.2727	+
chr2	78315793	78315802	intergenic__NA__chr2:78315855..78315857,+::	0	+	chr2	78315793	78315802	192	11.6463	-
chr2	78315794	78315802	intergenic__NA__chr2:78315855..78315857,+::	0	+	chr2	78315794	78315802	165	13.6721	-
chr2	78315815	78315825	intergenic__NA__chr2:78315855..78315857,+::	0	+	chr2	78315815	78315825	187	12.1707	+
chr2	78315815	78315828	intergenic__NA__chr2:78315855..78315857,+::	0	+	chr2	78315815	78315828	92	10.8537	-
chr2	78315818	78315828	intergenic__NA__chr2:78315855..78315857,+::	0	+	chr2	78315818	78315828	92	11.4182	-
chr2	78315819	78315827	intergenic__NA__chr2:78315855..78315857,+::	0	+	chr2	78315819	78315827	92	10.8571	-
chr2	78315819	78315827	intergenic__NA__chr2:78315855..78315857,+::	0	+	chr2	78315819	78315827	92	11.9388	-
chr2	78315832	78315846	intergenic__NA__chr2:78315855..78315857,+::	0	+	chr2	78315832	78315846	102	8.22368	+
chr2	78315833	78315844	intergenic__NA__chr2:78315855..78315857,+::	0	+	chr2	78315833	78315844	103	14.449	-
chr2	78315833	78315844	intergenic__NA__chr2:78315855..78315857,+::	0	+	chr2	78315833	78315844	103	14.5102	-
chr2	78315834	78315844	intergenic__NA__chr2:78315855..78315857,+::	0	+	chr2	78315834	78315844	103	11.4364	+
chr2	78315834	78315844	intergenic__NA__chr2:78315855..78315857,+::	0	+	chr2	78315834	78315844	103	11.7931	+
chr2	78315834	78315844	intergenic__NA__chr2:78315855..78315857,+::	0	+	chr2	78315834	78315844	103	14.8429	+
chr2	78315834	78315844	intergenic__NA__chr2:78315855..78315857,+::	0	+	chr2	78315834	78315844	104	11.1724	+
chr2	78315834	78315844	intergenic__NA__chr2:78315855..78315857,+::	0	+	chr2	78315834	78315844	105	13.2683	+
chr2	78315834	78315847	intergenic__NA__chr2:78315855..78315857,+::	0	+	chr2	78315834	78315847	103	12.5918	+
chr2	78315844	78315854	intergenic__NA__chr2:78315855..78315857,+::	0	+	chr2	78315844	78315854	138	11.129	+
chr2	78315844	78315854	intergenic__NA__chr2:78315855..78315857,+::	0	+	chr2	78315844	78315854	138	11.1935	+
chr2	78315860	78315881	intergenic__NA__chr2:78315855..78315857,+::	0	+	chr2	78315860	78315881	140	10.2581	-
chr2	78315864	78315879	intergenic__NA__chr2:78315855..78315857,+::	0	+	chr2	78315864	78315879	144	10.7636	+
chr2	78315879	78315890	intergenic__NA__chr2:78315855..78315857,+::	0	+	chr2	78315879	78315900	130	17.7347	+
chr2	78328366	78328379	Enhancer__chr2:78328146-78328439	0	+	chr2	78328366	78328379	200	14.8226	-
chr2	78328367	78328378	Enhancer__chr2:78328146-78328439	0	+	chr2	78328367	78328378	200	12.0638	-
chr2	78328375	78328391	Enhancer__chr2:78328146-78328439	0	+	chr2	78328375	78328391	201	12.6494	+
chr2	78328375	78328391	Enhancer__chr2:78328146-78328439	0	+	chr2	78328375	78328391	201	14.1818	-
chr2	78328376	78328393	Enhancer__chr2:78328146-78328439	0	+	chr2	78328376	78328393	201	11.8961	+
chr2	78328376	78328393	Enhancer__chr2:78328146-78328439	0	+	chr2	78328376	78328393	201	12.2338	+
chr2	78328377	78328393	Enhancer__chr2:78328146-78328439	0	+	chr2	78328377	78328393	201	12.4156	-
chr2	78328377	78328393	Enhancer__chr2:78328146-78328439	0	+	chr2	78328377	78328393	201	14.974	+
chr2	78328378	78328388	Enhancer__chr2:78328146-78328439	0	+	chr2	78328378	78328388	201	13.9636	+
chr2	78328379	78328389	Enhancer__chr2:78328146-78328439	0	+	chr2	78328379	78328389	201	10.099	+
chr2	78328379	78328389	Enhancer__chr2:78328146-78328439	0	+	chr2	78328379	78328389	201	10.1132	+
chr2	78328379	78328389	Enhancer__chr2:78328146-78328439	0	+	chr2	78328379	78328389	201	10.114	+
chr2	78328379	78328389	Enhancer__chr2:78328146-78328439	0	+	chr2	78328379	78328389	201	10.42	+
chr2	78328379	78328389	Enhancer__chr2:78328146-78328439	0	+	chr2	78328379	78328389	201	10.4528	+
chr2	78328379	78328389	Enhancer__chr2:78328146-78328439	0	+	chr2	78328379	78328389	201	10.4915	+
chr2	78328379	78328389	Enhancer__chr2:78328146-78328439	0	+	chr2	78328379	78328389	201	10.6667	+
chr2	78328379	78328389	Enhancer__chr2:78328146-78328439	0	+	chr2	78328379	78328389	201	10.6792	+
chr2	78328379	78328389	Enhancer__chr2:78328146-78328439	0	+	chr2	78328379	78328389	201	10.76	+
chr2	78328379	78328389	Enhancer__chr2:78328146-78328439	0	+	chr2	78328379	78328389	201	10.901	+
chr2	78328379	78328389	Enhancer__chr2:78328146-78328439	0	+	chr2	78328379	78328389	201	11	+
chr2	78328379	78328389	Enhancer__chr2:78328146-78328439	0	+	chr2	78328379	78328389	201	11.0708	-
chr2	78328379	78328389	Enhancer__chr2:78328146-78328439	0	+	chr2	78328379	78328389	201	11.0847	+
chr2	78328379	78328389	Enhancer__chr2:78328146-78328439	0	+	chr2	78328379	78328389	201	11.1791	+
chr2	78328379	78328389	Enhancer__chr2:78328146-78328439	0	+	chr2	78328379	78328389	201	11.3333	+
chr2	78328379	78328389	Enhancer__chr2:78328146-78328439	0	+	chr2	78328379	78328389	201	11.381	-
chr2	78328379	78328389	Enhancer__chr2:78328146-78328439	0	+	chr2	78328379	78328389	201	11.5745	+
chr2	78328379	78328389	Enhancer__chr2:78328146-78328439	0	+	chr2	78328379	78328389	201	12.1791	+
chr2	78328379	78328389	Enhancer__chr2:78328146-78328439	0	+	chr2	78328379	78328389	201	12.3404	-
chr2	78328379	78328389	Enhancer__chr2:78328146-78328439	0	+	chr2	78328379	78328389	201	12.4915	+
chr2	78328379	78328389	Enhancer__chr2:78328146-78328439	0	+	chr2	78328379	78328389	201	12.56	+
chr2	78328379	78328389	Enhancer__chr2:78328146-78328439	0	+	chr2	78328379	78328389	201	12.7273	-
chr2	78328379	78328389	Enhancer__chr2:78328146-78328439	0	+	chr2	78328379	78328389	201	12.9455	+
chr2	78328379	78328389	Enhancer__chr2:78328146-78328439	0	+	chr2	78328379	78328389	201	13.3273	+
chr2	78328379	78328389	Enhancer__chr2:78328146-78328439	0	+	chr2	78328379	78328389	201	13.6	+
chr2	78328379	78328389	Enhancer__chr2:78328146-78328439	0	+	chr2	78328379	78328389	201	9.85714	+
chr2	78328380	78328388	Enhancer__chr2:78328146-78328439	0	+	chr2	78328380	78328388	201	10.1239	+
chr2	78328380	78328388	Enhancer__chr2:78328146-78328439	0	+	chr2	78328380	78328388	201	10.1525	+
chr2	78328380	78328388	Enhancer__chr2:78328146-78328439	0	+	chr2	78328380	78328388	201	10.1782	-
chr2	78328380	78328388	Enhancer__chr2:78328146-78328439	0	+	chr2	78328380	78328388	201	10.1858	+
chr2	78328380	78328388	Enhancer__chr2:78328146-78328439	0	+	chr2	78328380	78328388	201	10.4182	+
chr2	78328380	78328388	Enhancer__chr2:78328146-78328439	0	+	chr2	78328380	78328388	201	10.5276	+
chr2	78328380	78328388	Enhancer__chr2:78328146-78328439	0	+	chr2	78328380	78328388	201	10.76	+
chr2	78328380	78328388	Enhancer__chr2:78328146-78328439	0	+	chr2	78328380	78328388	201	10.7638	+
chr2	78328380	78328388	Enhancer__chr2:78328146-78328439	0	+	chr2	78328380	78328388	201	10.8	+
chr2	78328380	78328388	Enhancer__chr2:78328146-78328439	0	+	chr2	78328380	78328388	201	11	+
chr2	78328380	78328388	Enhancer__chr2:78328146-78328439	0	+	chr2	78328380	78328388	201	11.1791	+
chr2	78328380	78328388	Enhancer__chr2:78328146-78328439	0	+	chr2	78328380	78328388	201	11.2756	+
chr2	78328380	78328388	Enhancer__chr2:78328146-78328439	0	+	chr2	78328380	78328388	201	11.4407	+
chr2	78328380	78328388	Enhancer__chr2:78328146-78328439	0	+	chr2	78328380	78328388	201	12.3968	-
chr2	78328380	78328388	Enhancer__chr2:78328146-78328439	0	+	chr2	78328380	78328388	201	9.94737	+
chr2	78328380	78328394	Enhancer__chr2:78328146-78328439	0	+	chr2	78328380	78328394	209	10.0345	-
chr2	78328381	78328394	Enhancer__chr2:78328146-78328439	0	+	chr2	78328381	78328394	196	9.60396	+
chr2	78328389	78328399	Enhancer__chr2:78328146-78328439	0	+	chr2	78328389	78328399	199	12.7959	-
chr2	78328389	78328399	Enhancer__chr2:78328146-78328439	0	+	chr2	78328389	78328399	199	13.0408	-
chr2	78328426	78328442	Enhancer__chr2:78328146-78328439	0	+	chr2	78328426	78328442	212	-14.6818	+
chr2	78328466	78328473	Enhancer__chr2:78328146-78328439	0	+	chr2	78328466	78328482	212	-10.2727	+
chr2	78387223	78387225	Enhancer__chr2:78386991-78387304	0	+	chr2	78387216	78387225	209	14.4602	+
chr2	78387223	78387225	Enhancer__chr2:78386991-78387304	0	+	chr2	78387216	78387225	209	15.5714	+
chr2	78387223	78387226	Enhancer__chr2:78386991-78387304	0	+	chr2	78387214	78387226	209	15.47	+
chr2	78387223	78387227	Enhancer__chr2:78386991-78387304	0	+	chr2	78387214	78387227	209	17.39	+
chr2	78387223	78387227	Enhancer__chr2:78386991-78387304	0	+	chr2	78387215	78387227	209	16.8554	+
chr2	78387223	78387227	Enhancer__chr2:78386991-78387304	0	+	chr2	78387215	78387227	209	17.8065	+
chr2	78387223	78387228	Enhancer__chr2:78386991-78387304	0	+	chr2	78387214	78387228	209	17.2069	+
chr2	78387223	78387228	Enhancer__chr2:78386991-78387304	0	+	chr2	78387215	78387228	209	16.569	-
chr2	78387223	78387229	Enhancer__chr2:78386991-78387304	0	+	chr2	78387213	78387229	209	19.2439	+
chr2	78387258	78387274	Enhancer__chr2:78386991-78387304	0	+	chr2	78387258	78387274	209	17.8415	+
chr2	78387259	78387271	Enhancer__chr2:78386991-78387304	0	+	chr2	78387259	78387271	209	14.36	+
chr2	78387259	78387272	Enhancer__chr2:78386991-78387304	0	+	chr2	78387259	78387272	209	15.22	+
chr2	78387259	78387273	Enhancer__chr2:78386991-78387304	0	+	chr2	78387259	78387273	209	14.6724	+
chr2	78387260	78387272	Enhancer__chr2:78386991-78387304	0	+	chr2	78387260	78387272	209	15.1935	+
chr2	78387260	78387272	Enhancer__chr2:78386991-78387304	0	+	chr2	78387260	78387272	209	15.241	+
chr2	78387260	78387273	Enhancer__chr2:78386991-78387304	0	+	chr2	78387260	78387273	209	16.1207	-
chr2	78387260	78387275	Enhancer__chr2:78386991-78387304	0	+	chr2	78387260	78387275	206	10.7551	-
chr2	78387261	78387270	Enhancer__chr2:78386991-78387304	0	+	chr2	78387261	78387270	209	14.4602	+
chr2	78387261	78387270	Enhancer__chr2:78386991-78387304	0	+	chr2	78387261	78387270	209	15.5714	+
chr2	78387261	78387272	Enhancer__chr2:78386991-78387304	0	+	chr2	78387261	78387272	206	10.6923	+
chr2	78387261	78387272	Enhancer__chr2:78386991-78387304	0	+	chr2	78387261	78387272	206	11.28	+
chr2	78387261	78387273	Enhancer__chr2:78386991-78387304	0	+	chr2	78387261	78387273	206	12.0891	+
chr2	78387274	78387285	Enhancer__chr2:78386991-78387304	0	+	chr2	78387274	78387285	64	11.431	-
chr2	78387277	78387298	Enhancer__chr2:78386991-78387304	0	+	chr2	78387277	78387298	140	11.2742	+
chr2	78387282	78387297	Enhancer__chr2:78386991-78387304	0	+	chr2	78387282	78387297	206	11.5775	-
chr2	78387288	78387303	Enhancer__chr2:78386991-78387304	0	+	chr2	78387288	78387303	206	11.3099	-
chr2	78387332	78387338	Enhancer__chr2:78386991-78387304	0	+	chr2	78387332	78387348	3	-0.346939	+
chr2	78401251	78401266	Enhancer__chr2:78401270-78401306	0	+	chr2	78401251	78401266	206	13.4789	-
chr2	78401286	78401298	Enhancer__chr2:78401270-78401306	0	+	chr2	78401286	78401298	198	11.087	+
chr2	78401328	78401339	Enhancer__chr2:78401270-78401306	0	+	chr2	78401328	78401339	205	11.8966	+
chr2	78465213	78465228	Enhancer__chr2:78464924-78465229	0	+	chr2	78465213	78465228	206	11.3099	-
chr2	78465225	78465239	Enhancer__chr2:78464924-78465229	0	+	chr2	78465225	78465239	102	7.59211	-
chr2	78465227	78465237	Enhancer__chr2:78464924-78465229	0	+	chr2	78465227	78465237	102	14.2273	+
chr2	78465246	78465257	Enhancer__chr2:78464924-78465229	0	+	chr2	78465246	78465257	14	6.70909	+
chr2	78465247	78465258	Enhancer__chr2:78464924-78465229	0	+	chr2	78465247	78465258	14	8.93103	+
chr2	78465257	78465263	Enhancer__chr2:78464924-78465229	0	+	chr2	78465257	78465269	66	6.09756	+
chr2	78479078	78479089	Enhancer__chr2:78478830-78479153	0	+	chr2	78479078	78479089	109	11	-
chr2	78479078	78479089	Enhancer__chr2:78478830-78479153	0	+	chr2	78479078	78479089	110	11.9592	-
chr2	78479079	78479089	Enhancer__chr2:78478830-78479153	0	+	chr2	78479079	78479089	109	11.2073	+
chr2	78479079	78479089	Enhancer__chr2:78478830-78479153	0	+	chr2	78479079	78479089	110	10.8846	+
chr2	78479118	78479132	Enhancer__chr2:78478830-78479153	0	+	chr2	78479118	78479132	107	8.59091	+
chr2	78479131	78479143	Enhancer__chr2:78478830-78479153	0	+	chr2	78479131	78479143	119	12.8846	+
chr2	78479133	78479147	Enhancer__chr2:78478830-78479153	0	+	chr2	78479133	78479147	65	-2.62295	-
chr2	78479136	78479147	Enhancer__chr2:78478830-78479153	0	+	chr2	78479136	78479147	64	10.8793	+
chr2	78479146	78479156	Enhancer__chr2:78478830-78479153	0	+	chr2	78479146	78479156	213	11.1452	+
chr2	78479157	78479169	Enhancer__chr2:78478830-78479153	0	+	chr2	78479157	78479169	189	10.1633	+
chr2	78486783	78486785	Enhancer__chr2:78486500-78486864	0	+	chr2	78486769	78486785	196	11.2913	+
chr2	78486783	78486785	Enhancer__chr2:78486500-78486864	0	+	chr2	78486769	78486785	196	7.89091	+
chr2	78486783	78486789	Enhancer__chr2:78486500-78486864	0	+	chr2	78486778	78486789	200	10.0597	+
chr2	78486783	78486789	Enhancer__chr2:78486500-78486864	0	+	chr2	78486778	78486789	200	11.12	+
chr2	78486783	78486789	Enhancer__chr2:78486500-78486864	0	+	chr2	78486778	78486789	200	11.1489	+
chr2	78486793	78486805	Enhancer__chr2:78486500-78486864	0	+	chr2	78486793	78486805	189	14.7143	-
chr2	78486795	78486805	Enhancer__chr2:78486500-78486864	0	+	chr2	78486795	78486805	199	11.9796	-
chr2	78486795	78486805	Enhancer__chr2:78486500-78486864	0	+	chr2	78486795	78486805	199	12.051	-
chr2	78486795	78486805	Enhancer__chr2:78486500-78486864	0	+	chr2	78486795	78486805	199	9.43636	-
chr2	78486795	78486805	Enhancer__chr2:78486500-78486864	0	+	chr2	78486795	78486805	199	9.90566	-
chr2	78486796	78486809	Enhancer__chr2:78486500-78486864	0	+	chr2	78486796	78486809	196	10.6733	-
chr2	78486798	78486811	Enhancer__chr2:78486500-78486864	0	+	chr2	78486798	78486811	200	13.4516	-
chr2	78486799	78486810	Enhancer__chr2:78486500-78486864	0	+	chr2	78486799	78486810	200	12.1915	-
chr2	78486808	78486820	Enhancer__chr2:78486500-78486864	0	+	chr2	78486808	78486820	119	11.2115	-
chr2	78486877	78486891	Enhancer__chr2:78486500-78486864	0	+	chr2	78486877	78486891	221	15.9775	-
chr2	78486891	78486898	Enhancer__chr2:78486500-78486864	0	+	chr2	78486891	78486900	210	11.9841	-
chr2	78486896	78486898	Enhancer__chr2:78486500-78486864	0	+	chr2	78486896	78486911	160	-11.5	+
chr2	78486896	78486898	Enhancer__chr2:78486500-78486864	0	+	chr2	78486896	78486911	160	1.85714	+
chr2	78525604	78525617	Enhancer__chr2:78525487-78525634	0	+	chr2	78525604	78525617	103	10.1571	+
chr2	78525640	78525651	Enhancer__chr2:78525487-78525634	0	+	chr2	78525640	78525651	206	10.7308	+
chr2	78525643	78525659	Enhancer__chr2:78525487-78525634	0	+	chr2	78525643	78525659	209	12.0122	-
chr2	78525644	78525657	Enhancer__chr2:78525487-78525634	0	+	chr2	78525644	78525657	209	13.431	+
chr2	78525645	78525657	Enhancer__chr2:78525487-78525634	0	+	chr2	78525645	78525657	209	10.988	-
chr2	78525645	78525658	Enhancer__chr2:78525487-78525634	0	+	chr2	78525645	78525658	209	10.94	-
chr2	78525645	78525661	Enhancer__chr2:78525487-78525634	0	+	chr2	78525645	78525661	209	12.8659	+
chr2	78525646	78525658	Enhancer__chr2:78525487-78525634	0	+	chr2	78525646	78525658	209	10.64	-
chr2	78525646	78525659	Enhancer__chr2:78525487-78525634	0	+	chr2	78525646	78525659	209	10.92	+
chr2	78525646	78525660	Enhancer__chr2:78525487-78525634	0	+	chr2	78525646	78525660	209	12.0172	+
chr2	78525647	78525656	Enhancer__chr2:78525487-78525634	0	+	chr2	78525647	78525656	209	11.0531	-
chr2	78525647	78525656	Enhancer__chr2:78525487-78525634	0	+	chr2	78525647	78525656	209	11.9184	-
chr2	78525647	78525659	Enhancer__chr2:78525487-78525634	0	+	chr2	78525647	78525659	209	11.6506	+
chr2	78525647	78525660	Enhancer__chr2:78525487-78525634	0	+	chr2	78525647	78525660	209	14.069	-
chr2	78525648	78525657	Enhancer__chr2:78525487-78525634	0	+	chr2	78525648	78525657	209	11.0531	+
chr2	78525648	78525657	Enhancer__chr2:78525487-78525634	0	+	chr2	78525648	78525657	209	11.9184	+
chr2	78525652	78525666	Enhancer__chr2:78525487-78525634	0	+	chr2	78525652	78525666	221	10.8876	+
chr2	78525657	78525668	Enhancer__chr2:78525487-78525634	0	+	chr2	78525657	78525669	198	10.837	-
chr2	78631591	78631597	Enhancer__chr2:78631329-78631672	0	+	chr2	78631586	78631597	196	10.4868	-
chr2	78631591	78631597	Enhancer__chr2:78631329-78631672	0	+	chr2	78631587	78631597	196	11.254	-
chr2	78631591	78631597	Enhancer__chr2:78631329-78631672	0	+	chr2	78631587	78631597	196	12.1944	-
chr2	78631591	78631597	Enhancer__chr2:78631329-78631672	0	+	chr2	78631587	78631597	196	12.4909	-
chr2	78631591	78631600	Enhancer__chr2:78631329-78631672	0	+	chr2	78631589	78631600	145	10.5102	+
chr2	78631591	78631600	Enhancer__chr2:78631329-78631672	0	+	chr2	78631589	78631600	146	10.4	+
chr2	78631626	78631637	Enhancer__chr2:78631329-78631672	0	+	chr2	78631626	78631637	14	6.85455	+
chr2	78631630	78631641	Enhancer__chr2:78631329-78631672	0	+	chr2	78631630	78631641	68	11.1364	+
chr2	78631631	78631647	Enhancer__chr2:78631329-78631672	0	+	chr2	78631631	78631647	2	3.01639	+
chr2	78631637	78631647	Enhancer__chr2:78631329-78631672	0	+	chr2	78631637	78631647	13	13.4719	+
chr2	78631638	78631648	Enhancer__chr2:78631329-78631672	0	+	chr2	78631638	78631648	14	11.1837	+
chr2	78631638	78631649	Enhancer__chr2:78631329-78631672	0	+	chr2	78631638	78631649	14	7.5	+
chr2	78631638	78631651	Enhancer__chr2:78631329-78631672	0	+	chr2	78631638	78631651	13	12.1837	+
chr2	78631639	78631655	Enhancer__chr2:78631329-78631672	0	+	chr2	78631639	78631655	3	13.0862	+
chr2	78631640	78631648	Enhancer__chr2:78631329-78631672	0	+	chr2	78631640	78631648	20	11.4545	+
chr2	78631640	78631656	Enhancer__chr2:78631329-78631672	0	+	chr2	78631640	78631656	3	17.5918	+
chr2	78631640	78631658	Enhancer__chr2:78631329-78631672	0	+	chr2	78631640	78631658	5	12.3333	+
chr2	78631641	78631656	Enhancer__chr2:78631329-78631672	0	+	chr2	78631641	78631656	12	10.3269	+
chr2	78631656	78631668	Enhancer__chr2:78631329-78631672	0	+	chr2	78631656	78631668	79	13.6545	-
chr2	78631656	78631668	Enhancer__chr2:78631329-78631672	0	+	chr2	78631656	78631668	98	1.87755	-
chr2	78631656	78631668	Enhancer__chr2:78631329-78631672	0	+	chr2	78631656	78631668	98	2.88525	-
chr2	78631656	78631668	Enhancer__chr2:78631329-78631672	0	+	chr2	78631656	78631668	98	7.7156	-
chr2	78631657	78631667	Enhancer__chr2:78631329-78631672	0	+	chr2	78631657	78631667	113	12.6393	-
chr2	78631657	78631667	Enhancer__chr2:78631329-78631672	0	+	chr2	78631657	78631667	79	11.7586	-
chr2	78631657	78631667	Enhancer__chr2:78631329-78631672	0	+	chr2	78631657	78631667	79	11.7759	-
chr2	78631657	78631667	Enhancer__chr2:78631329-78631672	0	+	chr2	78631657	78631667	79	11.9038	-
chr2	78631657	78631667	Enhancer__chr2:78631329-78631672	0	+	chr2	78631657	78631667	79	12.8333	-
chr2	78631657	78631667	Enhancer__chr2:78631329-78631672	0	+	chr2	78631657	78631667	79	13.7742	-
chr2	78631657	78631667	Enhancer__chr2:78631329-78631672	0	+	chr2	78631657	78631667	80	13.069	-
chr2	78631657	78631667	Enhancer__chr2:78631329-78631672	0	+	chr2	78631657	78631667	81	16.4545	-
chr2	78631663	78631673	Enhancer__chr2:78631329-78631672	0	+	chr2	78631663	78631673	74	8.61818	-
chr2	78631674	78631690	Enhancer__chr2:78631329-78631672	0	+	chr2	78631674	78631690	73	5.58621	+
chr2	78632859	78632867	Enhancer__chr2:78632836-78632912	0	+	chr2	78632859	78632867	201	11.2391	-
chr2	78632859	78632869	Enhancer__chr2:78632836-78632912	0	+	chr2	78632859	78632869	201	11.5091	-
chr2	78632859	78632869	Enhancer__chr2:78632836-78632912	0	+	chr2	78632859	78632869	201	9.71698	-
chr2	78632860	78632868	Enhancer__chr2:78632836-78632912	0	+	chr2	78632860	78632868	201	10.68	+
chr2	78632882	78632900	Enhancer__chr2:78632836-78632912	0	+	chr2	78632882	78632900	143	4.41284	-
chr2	78632888	78632899	Enhancer__chr2:78632836-78632912	0	+	chr2	78632888	78632899	195	10.8545	-
chr2	78632932	78632946	Enhancer__chr2:78632836-78632912	0	+	chr2	78632932	78632952	155	7.53333	-
chr2	78632938	78632946	Enhancer__chr2:78632836-78632912	0	+	chr2	78632938	78632959	130	18.2653	-
chr2	7865872	7865884	intergenic__p2@ENST00000417930__chr2:7865923..7865941,+::	0	+	chr2	7865872	7865884	128	10.7241	+
chr2	7865873	7865883	intergenic__p2@ENST00000417930__chr2:7865923..7865941,+::	0	+	chr2	7865873	7865883	127	11.9848	+
chr2	7865883	7865893	intergenic__p2@ENST00000417930__chr2:7865923..7865941,+::	0	+	chr2	7865883	7865893	92	10.5319	-
chr2	7865883	7865894	intergenic__p2@ENST00000417930__chr2:7865923..7865941,+::	0	+	chr2	7865883	7865894	92	11.9273	-
chr2	7865883	7865894	intergenic__p2@ENST00000417930__chr2:7865923..7865941,+::	0	+	chr2	7865883	7865894	93	10.0152	-
chr2	7865885	7865893	intergenic__p2@ENST00000417930__chr2:7865923..7865941,+::	0	+	chr2	7865885	7865893	92	11.3469	-
chr2	7865885	7865893	intergenic__p2@ENST00000417930__chr2:7865923..7865941,+::	0	+	chr2	7865885	7865893	92	11.6731	-
chr2	7865885	7865893	intergenic__p2@ENST00000417930__chr2:7865923..7865941,+::	0	+	chr2	7865885	7865893	92	11.7576	-
chr2	7865885	7865893	intergenic__p2@ENST00000417930__chr2:7865923..7865941,+::	0	+	chr2	7865885	7865893	92	11.8276	-
chr2	7865885	7865893	intergenic__p2@ENST00000417930__chr2:7865923..7865941,+::	0	+	chr2	7865885	7865893	92	12.3061	-
chr2	7865889	7865903	intergenic__p2@ENST00000417930__chr2:7865923..7865941,+::	0	+	chr2	7865889	7865903	48	9.57447	+
chr2	7865889	7865904	intergenic__p2@ENST00000417930__chr2:7865923..7865941,+::	0	+	chr2	7865889	7865904	48	11.2182	+
chr2	7865889	7865904	intergenic__p2@ENST00000417930__chr2:7865923..7865941,+::	0	+	chr2	7865889	7865904	48	11.9143	+
chr2	7865910	7865921	intergenic__p2@ENST00000417930__chr2:7865923..7865941,+::	0	+	chr2	7865910	7865921	185	10.8269	+
chr2	7865938	7865950	intergenic__p2@ENST00000417930__chr2:7865923..7865941,+::	0	+	chr2	7865938	7865950	60	10.5909	-
chr2	7867529	7867539	Enhancer__chr2:7867379-7867556	0	+	chr2	7867529	7867539	132	11.0816	+
chr2	7867559	7867571	Enhancer__chr2:7867379-7867556	0	+	chr2	7867559	7867571	119	9.75	-
chr2	7867579	7867589	Enhancer__chr2:7867379-7867556	0	+	chr2	7867579	7867589	131	11.2828	+
chr2	78683494	78683511	Enhancer__chr2:78683398-78683574	0	+	chr2	78683494	78683511	201	10.6707	+
chr2	78683494	78683511	Enhancer__chr2:78683398-78683574	0	+	chr2	78683494	78683511	201	11.8049	+
chr2	78683494	78683511	Enhancer__chr2:78683398-78683574	0	+	chr2	78683494	78683511	201	12.6974	+
chr2	78683496	78683507	Enhancer__chr2:78683398-78683574	0	+	chr2	78683496	78683507	196	12.4237	+
chr2	78683497	78683508	Enhancer__chr2:78683398-78683574	0	+	chr2	78683497	78683508	196	10.9434	+
chr2	78683497	78683510	Enhancer__chr2:78683398-78683574	0	+	chr2	78683497	78683510	196	16.4762	+
chr2	78683498	78683507	Enhancer__chr2:78683398-78683574	0	+	chr2	78683498	78683507	196	11.283	+
chr2	78683498	78683509	Enhancer__chr2:78683398-78683574	0	+	chr2	78683498	78683509	196	15.8421	+
chr2	78683500	78683515	Enhancer__chr2:78683398-78683574	0	+	chr2	78683500	78683515	196	10.987	+
chr2	78683529	78683544	Enhancer__chr2:78683398-78683574	0	+	chr2	78683529	78683544	206	12.1127	+
chr2	78683537	78683552	Enhancer__chr2:78683398-78683574	0	+	chr2	78683537	78683552	206	12.3521	+
chr2	78683564	78683579	Enhancer__chr2:78683398-78683574	0	+	chr2	78683564	78683579	206	13.493	-
chr2	78683566	78683580	Enhancer__chr2:78683398-78683574	0	+	chr2	78683566	78683580	142	9.56452	-
chr2	78683577	78683593	Enhancer__chr2:78683398-78683574	0	+	chr2	78683577	78683593	3	-3.24138	+
chr2	78683578	78683594	Enhancer__chr2:78683398-78683574	0	+	chr2	78683578	78683594	3	-1.91837	+
chr2	78683600	78683608	Enhancer__chr2:78683398-78683574	0	+	chr2	78683600	78683610	113	11.4754	-
chr2	7888965	7888976	Enhancer__chr2:7888879-7889084	0	+	chr2	7888965	7888976	206	11.7551	-
chr2	7889007	7889019	Enhancer__chr2:7888879-7889084	0	+	chr2	7889007	7889019	40	12.2429	+
chr2	7889018	7889033	Enhancer__chr2:7888879-7889084	0	+	chr2	7889018	7889033	15	10.1724	+
chr2	7889036	7889050	Enhancer__chr2:7888879-7889084	0	+	chr2	7889036	7889050	102	9.5	+
chr2	7889037	7889049	Enhancer__chr2:7888879-7889084	0	+	chr2	7889037	7889049	98	0.923077	+
chr2	7889037	7889049	Enhancer__chr2:7888879-7889084	0	+	chr2	7889037	7889049	98	1.42857	-
chr2	7889038	7889048	Enhancer__chr2:7888879-7889084	0	+	chr2	7889038	7889048	102	11.2273	-
chr2	7889038	7889048	Enhancer__chr2:7888879-7889084	0	+	chr2	7889038	7889048	79	11.6774	-
chr2	7889038	7889048	Enhancer__chr2:7888879-7889084	0	+	chr2	7889038	7889048	81	12.4848	-
chr2	7889044	7889058	Enhancer__chr2:7888879-7889084	0	+	chr2	7889044	7889058	65	-5.95082	+
chr2	7889052	7889067	Enhancer__chr2:7888879-7889084	0	+	chr2	7889052	7889067	48	13.8714	-
chr2	7889052	7889067	Enhancer__chr2:7888879-7889084	0	+	chr2	7889052	7889067	48	14.5455	-
chr2	7889053	7889067	Enhancer__chr2:7888879-7889084	0	+	chr2	7889053	7889067	48	15.5745	-
chr2	7889064	7889071	Enhancer__chr2:7888879-7889084	0	+	chr2	7889064	7889075	68	10.9727	-
chr2	7913593	7913601	Enhancer__chr2:7913445-7913926	0	+	chr2	7913593	7913601	139	13.2041	-
chr2	7913593	7913602	Enhancer__chr2:7913445-7913926	0	+	chr2	7913591	7913602	208	10.5385	-
chr2	7913593	7913602	Enhancer__chr2:7913445-7913926	0	+	chr2	7913592	7913602	138	12.0968	-
chr2	7913593	7913602	Enhancer__chr2:7913445-7913926	0	+	chr2	7913592	7913602	138	12.5968	-
chr2	7913594	7913604	Enhancer__chr2:7913445-7913926	0	+	chr2	7913594	7913604	131	13.0202	-
chr2	7913594	7913604	Enhancer__chr2:7913445-7913926	0	+	chr2	7913594	7913604	132	12.898	-
chr2	7913606	7913615	Enhancer__chr2:7913445-7913926	0	+	chr2	7913606	7913615	28	10.1915	+
chr2	7913623	7913637	Enhancer__chr2:7913445-7913926	0	+	chr2	7913623	7913637	102	5.36842	+
chr2	7913625	7913635	Enhancer__chr2:7913445-7913926	0	+	chr2	7913625	7913635	102	9.86364	+
chr2	7913650	7913661	Enhancer__chr2:7913445-7913926	0	+	chr2	7913650	7913661	35	10.6179	-
chr2	7913674	7913688	Enhancer__chr2:7913445-7913926	0	+	chr2	7913674	7913688	133	12.3455	+
chr2	7913674	7913688	Enhancer__chr2:7913445-7913926	0	+	chr2	7913674	7913688	134	13.7606	+
chr2	7913678	7913685	Enhancer__chr2:7913445-7913926	0	+	chr2	7913678	7913685	137	11.2333	+
chr2	7913707	7913708	Enhancer__chr2:7913445-7913926	0	+	chr2	7913707	7913717	92	10.5745	-
chr2	7913707	7913708	Enhancer__chr2:7913445-7913926	0	+	chr2	7913707	7913718	92	11.3636	-
chr2	79158195	79158203	Enhancer__chr2:79158231-79158276	0	+	chr2	79158194	79158203	26	11.2545	-
chr2	79158199	79158214	Enhancer__chr2:79158231-79158276	0	+	chr2	79158199	79158214	144	9.63636	-
chr2	79158200	79158214	Enhancer__chr2:79158231-79158276	0	+	chr2	79158200	79158214	145	10.5	-
chr2	79158212	79158219	Enhancer__chr2:79158231-79158276	0	+	chr2	79158212	79158219	137	11.2333	+
chr2	79169064	79169076	Enhancer__chr2:79168770-79169144	0	+	chr2	79169064	79169076	209	11.25	+
chr2	79169065	79169078	Enhancer__chr2:79168770-79169144	0	+	chr2	79169065	79169078	209	11.4655	-
chr2	79169079	79169090	Enhancer__chr2:79168770-79169144	0	+	chr2	79169079	79169090	135	11.1475	+
chr2	79169080	79169090	Enhancer__chr2:79168770-79169144	0	+	chr2	79169080	79169090	135	10.8103	+
chr2	79169080	79169090	Enhancer__chr2:79168770-79169144	0	+	chr2	79169080	79169090	135	10.9091	+
chr2	79169087	79169103	Enhancer__chr2:79168770-79169144	0	+	chr2	79169087	79169103	8	4.36364	-
chr2	79169094	79169111	Enhancer__chr2:79168770-79169144	0	+	chr2	79169094	79169111	151	-17.4	+
chr2	79169122	79169130	Enhancer__chr2:79168770-79169144	0	+	chr2	79169122	79169130	218	12.6727	+
chr2	79169127	79169142	Enhancer__chr2:79168770-79169144	0	+	chr2	79169127	79169142	147	10.5345	+
chr2	79169151	79169161	Enhancer__chr2:79168770-79169144	0	+	chr2	79169151	79169161	196	11.0694	+
chr2	79252757	79252775	protein_coding__p3@REG3G__chr2:79252822..79252833,+::	0	+	chr2	79252757	79252775	184	9.03659	-
chr2	79252763	79252780	protein_coding__p3@REG3G__chr2:79252822..79252833,+::	0	+	chr2	79252763	79252780	35	3.4	+
chr2	79252764	79252773	protein_coding__p3@REG3G__chr2:79252822..79252833,+::	0	+	chr2	79252764	79252773	26	11.3269	+
chr2	79252765	79252780	protein_coding__p3@REG3G__chr2:79252822..79252833,+::	0	+	chr2	79252765	79252780	35	10.8033	+
chr2	79252777	79252790	protein_coding__p3@REG3G__chr2:79252822..79252833,+::	0	+	chr2	79252777	79252790	13	13.0816	-
chr2	79252781	79252793	protein_coding__p3@REG3G__chr2:79252822..79252833,+::	0	+	chr2	79252781	79252793	98	5.10204	-
chr2	79252781	79252793	protein_coding__p3@REG3G__chr2:79252822..79252833,+::	0	+	chr2	79252781	79252793	98	8.01835	-
chr2	79252781	79252795	protein_coding__p3@REG3G__chr2:79252822..79252833,+::	0	+	chr2	79252781	79252795	6	10.1515	-
chr2	79252781	79252795	protein_coding__p3@REG3G__chr2:79252822..79252833,+::	0	+	chr2	79252781	79252795	6	1.7234	-
chr2	79252781	79252795	protein_coding__p3@REG3G__chr2:79252822..79252833,+::	0	+	chr2	79252781	79252795	6	3.58537	-
chr2	79252781	79252796	protein_coding__p3@REG3G__chr2:79252822..79252833,+::	0	+	chr2	79252781	79252796	10	12.6714	-
chr2	79252781	79252796	protein_coding__p3@REG3G__chr2:79252822..79252833,+::	0	+	chr2	79252781	79252796	8	10.9038	-
chr2	79252788	79252802	protein_coding__p3@REG3G__chr2:79252822..79252833,+::	0	+	chr2	79252788	79252802	35	9	+
chr2	79252857	79252862	protein_coding__p3@REG3G__chr2:79252822..79252833,+::	0	+	chr2	79252857	79252868	185	11.2885	+
chr2	79315084	79315087	protein_coding__p1@REG1B__chr2:79315112..79315125,-::	0	-	chr2	79315073	79315087	6	1.96341	-
chr2	79315084	79315087	protein_coding__p1@REG1B__chr2:79315112..79315125,-::	0	-	chr2	79315073	79315087	6	1.96364	-
chr2	79315084	79315087	protein_coding__p1@REG1B__chr2:79315112..79315125,-::	0	-	chr2	79315073	79315087	6	9	-
chr2	79315084	79315088	protein_coding__p1@REG1B__chr2:79315112..79315125,-::	0	-	chr2	79315073	79315088	10	11.5286	-
chr2	79315084	79315093	protein_coding__p1@REG1B__chr2:79315112..79315125,-::	0	-	chr2	79315080	79315093	95	7.32787	-
chr2	79315131	79315142	protein_coding__p1@REG1B__chr2:79315112..79315125,-::	0	-	chr2	79315131	79315142	68	11.3636	+
chr2	79315170	79315185	protein_coding__p1@REG1B__chr2:79315112..79315125,-::	0	-	chr2	79315170	79315185	206	11.1268	+
chr2	79315170	79315187	protein_coding__p1@REG1B__chr2:79315112..79315125,-::	0	-	chr2	79315170	79315187	206	12.013	+
chr2	79315170	79315187	protein_coding__p1@REG1B__chr2:79315112..79315125,-::	0	-	chr2	79315170	79315187	206	14.4286	+
chr2	79315173	79315184	protein_coding__p1@REG1B__chr2:79315112..79315125,-::	0	-	chr2	79315173	79315184	206	11.7424	+
chr2	79315174	79315185	protein_coding__p1@REG1B__chr2:79315112..79315125,-::	0	-	chr2	79315174	79315185	206	15.2653	-
chr2	79315175	79315183	protein_coding__p1@REG1B__chr2:79315112..79315125,-::	0	-	chr2	79315175	79315183	206	12.7753	+
chr2	79315175	79315183	protein_coding__p1@REG1B__chr2:79315112..79315125,-::	0	-	chr2	79315175	79315183	206	12.8065	+
chr2	79315175	79315184	protein_coding__p1@REG1B__chr2:79315112..79315125,-::	0	-	chr2	79315175	79315184	193	11.0333	+
chr2	79315176	79315186	protein_coding__p1@REG1B__chr2:79315112..79315125,-::	0	-	chr2	79315176	79315186	163	11.8571	-
chr2	79315177	79315186	protein_coding__p1@REG1B__chr2:79315112..79315125,-::	0	-	chr2	79315177	79315186	192	13.1463	-
chr2	79315178	79315186	protein_coding__p1@REG1B__chr2:79315112..79315125,-::	0	-	chr2	79315178	79315186	165	13.6721	-
chr2	79315183	79315194	protein_coding__p1@REG1B__chr2:79315112..79315125,-::	0	-	chr2	79315183	79315194	34	12.0606	-
chr2	79347535	79347542	protein_coding__p1@REG1A__chr2:79347606..79347622,+::	0	+	chr2	79347526	79347542	3	-3.71429	-
chr2	79347535	79347542	protein_coding__p1@REG1A__chr2:79347606..79347622,+::	0	+	chr2	79347528	79347542	52	7.38776	-
chr2	79347535	79347550	protein_coding__p1@REG1A__chr2:79347606..79347622,+::	0	+	chr2	79347534	79347550	32	10.2182	+
chr2	79347535	79347551	protein_coding__p1@REG1A__chr2:79347606..79347622,+::	0	+	chr2	79347534	79347551	35	2.72727	+
chr2	79347536	79347547	protein_coding__p1@REG1A__chr2:79347606..79347622,+::	0	+	chr2	79347536	79347547	34	11.1818	+
chr2	79347537	79347547	protein_coding__p1@REG1A__chr2:79347606..79347622,+::	0	+	chr2	79347537	79347547	34	14.7755	+
chr2	79347537	79347547	protein_coding__p1@REG1A__chr2:79347606..79347622,+::	0	+	chr2	79347537	79347547	35	12.7041	-
chr2	79347537	79347548	protein_coding__p1@REG1A__chr2:79347606..79347622,+::	0	+	chr2	79347537	79347548	35	12.2586	+
chr2	79347537	79347548	protein_coding__p1@REG1A__chr2:79347606..79347622,+::	0	+	chr2	79347537	79347548	35	12.7561	+
chr2	79347555	79347569	protein_coding__p1@REG1A__chr2:79347606..79347622,+::	0	+	chr2	79347555	79347569	107	7.69697	-
chr2	79347555	79347569	protein_coding__p1@REG1A__chr2:79347606..79347622,+::	0	+	chr2	79347555	79347569	84	10.1286	-
chr2	79347556	79347570	protein_coding__p1@REG1A__chr2:79347606..79347622,+::	0	+	chr2	79347556	79347570	84	13.0577	-
chr2	79347557	79347565	protein_coding__p1@REG1A__chr2:79347606..79347622,+::	0	+	chr2	79347557	79347565	85	11.4426	+
chr2	79347563	79347577	protein_coding__p1@REG1A__chr2:79347606..79347622,+::	0	+	chr2	79347563	79347577	216	16.9273	+
chr2	79347566	79347577	protein_coding__p1@REG1A__chr2:79347606..79347622,+::	0	+	chr2	79347566	79347577	216	13.9184	+
chr2	79347567	79347575	protein_coding__p1@REG1A__chr2:79347606..79347622,+::	0	+	chr2	79347567	79347575	218	14.3273	-
chr2	79347567	79347575	protein_coding__p1@REG1A__chr2:79347606..79347622,+::	0	+	chr2	79347567	79347575	220	10.931	-
chr2	79347567	79347578	protein_coding__p1@REG1A__chr2:79347606..79347622,+::	0	+	chr2	79347567	79347578	217	14.5172	+
chr2	79347631	79347644	protein_coding__p1@REG1A__chr2:79347606..79347622,+::	0	+	chr2	79347631	79347644	95	6.45902	+
chr2	79347631	79347646	protein_coding__p1@REG1A__chr2:79347606..79347622,+::	0	+	chr2	79347631	79347646	94	8.27869	+
chr2	79347637	79347646	protein_coding__p1@REG1A__chr2:79347606..79347622,+::	0	+	chr2	79347637	79347646	100	11.2545	-
chr2	79347643	79347650	protein_coding__p1@REG1A__chr2:79347606..79347622,+::	0	+	chr2	79347643	79347652	26	11.0577	-
chr2	79347643	79347650	protein_coding__p1@REG1A__chr2:79347606..79347622,+::	0	+	chr2	79347643	79347652	26	12.2	-
chr2	7935980	7935988	Enhancer__chr2:7935930-7936061	0	+	chr2	7935970	7935988	5	-9.18182	+
chr2	7935980	7935990	Enhancer__chr2:7935930-7936061	0	+	chr2	7935977	7935990	115	12.1429	+
chr2	7935980	7935990	Enhancer__chr2:7935930-7936061	0	+	chr2	7935980	7935990	110	11.1311	+
chr2	7935980	7935992	Enhancer__chr2:7935930-7936061	0	+	chr2	7935980	7935992	114	5.68966	-
chr2	7935981	7935990	Enhancer__chr2:7935930-7936061	0	+	chr2	7935981	7935990	106	14.3483	+
chr2	7935981	7935991	Enhancer__chr2:7935930-7936061	0	+	chr2	7935981	7935991	112	11.7273	-
chr2	7935981	7935991	Enhancer__chr2:7935930-7936061	0	+	chr2	7935981	7935991	112	12.25	-
chr2	7935981	7935991	Enhancer__chr2:7935930-7936061	0	+	chr2	7935981	7935991	112	12.4098	+
chr2	7935981	7935991	Enhancer__chr2:7935930-7936061	0	+	chr2	7935981	7935991	112	13.3182	-
chr2	7935981	7935991	Enhancer__chr2:7935930-7936061	0	+	chr2	7935981	7935991	114	14.0545	-
chr2	7935981	7935991	Enhancer__chr2:7935930-7936061	0	+	chr2	7935981	7935991	114	14.4828	+
chr2	7935981	7935991	Enhancer__chr2:7935930-7936061	0	+	chr2	7935981	7935991	114	9.74825	-
chr2	7935982	7935990	Enhancer__chr2:7935930-7936061	0	+	chr2	7935982	7935990	110	11.7541	-
chr2	7936004	7936022	Enhancer__chr2:7935930-7936061	0	+	chr2	7936004	7936022	143	7.33945	-
chr2	7936005	7936026	Enhancer__chr2:7935930-7936061	0	+	chr2	7936005	7936026	140	10.2097	+
chr2	7936009	7936023	Enhancer__chr2:7935930-7936061	0	+	chr2	7936009	7936023	141	-3.78182	-
chr2	7936009	7936023	Enhancer__chr2:7935930-7936061	0	+	chr2	7936009	7936023	142	9.1129	-
chr2	7936009	7936024	Enhancer__chr2:7935930-7936061	0	+	chr2	7936009	7936024	141	-1.18182	-
chr2	7936025	7936042	Enhancer__chr2:7935930-7936061	0	+	chr2	7936025	7936042	206	10.0909	-
chr2	7936026	7936036	Enhancer__chr2:7935930-7936061	0	+	chr2	7936026	7936036	163	10.9143	+
chr2	7936026	7936036	Enhancer__chr2:7935930-7936061	0	+	chr2	7936026	7936036	163	13.6724	+
chr2	7936027	7936039	Enhancer__chr2:7935930-7936061	0	+	chr2	7936027	7936039	198	12.837	+
chr2	7936027	7936042	Enhancer__chr2:7935930-7936061	0	+	chr2	7936027	7936042	206	14.3662	-
chr2	7936028	7936040	Enhancer__chr2:7935930-7936061	0	+	chr2	7936028	7936040	206	10.9703	-
chr2	7936041	7936055	Enhancer__chr2:7935930-7936061	0	+	chr2	7936041	7936055	133	4.69091	+
chr2	79386900	79386911	protein_coding__p1@REG3A__chr2:79386874..79386886,-::	0	-	chr2	79386900	79386911	195	10.129	-
chr2	79386914	79386928	protein_coding__p1@REG3A__chr2:79386874..79386886,-::	0	-	chr2	79386914	79386928	38	12.6731	-
chr2	79386917	79386928	protein_coding__p1@REG3A__chr2:79386874..79386886,-::	0	-	chr2	79386917	79386928	35	11.8793	-
chr2	79386917	79386928	protein_coding__p1@REG3A__chr2:79386874..79386886,-::	0	-	chr2	79386917	79386928	37	16.1154	-
chr2	79386918	79386928	protein_coding__p1@REG3A__chr2:79386874..79386886,-::	0	-	chr2	79386918	79386928	34	13.0204	-
chr2	79386943	79386952	protein_coding__p1@REG3A__chr2:79386874..79386886,-::	0	-	chr2	79386943	79386952	166	12.764	-
chr2	79386943	79386958	protein_coding__p1@REG3A__chr2:79386874..79386886,-::	0	-	chr2	79386943	79386958	169	12.6212	+
chr2	79386955	79386959	protein_coding__p1@REG3A__chr2:79386874..79386886,-::	0	-	chr2	79386955	79386970	10	12.3714	+
chr2	79386955	79386959	protein_coding__p1@REG3A__chr2:79386874..79386886,-::	0	-	chr2	79386955	79386970	8	10.9038	+
chr2	79386956	79386959	protein_coding__p1@REG3A__chr2:79386874..79386886,-::	0	-	chr2	79386956	79386970	6	0.87234	+
chr2	79386956	79386959	protein_coding__p1@REG3A__chr2:79386874..79386886,-::	0	-	chr2	79386956	79386970	6	10.3182	+
chr2	79386956	79386959	protein_coding__p1@REG3A__chr2:79386874..79386886,-::	0	-	chr2	79386956	79386970	6	2.79268	+
chr2	79386958	79386959	protein_coding__p1@REG3A__chr2:79386874..79386886,-::	0	-	chr2	79386958	79386970	98	5.10204	+
chr2	79386958	79386959	protein_coding__p1@REG3A__chr2:79386874..79386886,-::	0	-	chr2	79386958	79386970	98	8.01835	+
chr2	7940563	7940565	Enhancer__chr2:7940244-7940644	0	+	chr2	7940549	7940565	201	13.8571	+
chr2	7940563	7940566	Enhancer__chr2:7940244-7940644	0	+	chr2	7940549	7940566	201	11.0952	+
chr2	7940563	7940567	Enhancer__chr2:7940244-7940644	0	+	chr2	7940550	7940567	201	12.039	+
chr2	7940584	7940602	Enhancer__chr2:7940244-7940644	0	+	chr2	7940584	7940602	185	13.4	+
chr2	7940585	7940600	Enhancer__chr2:7940244-7940644	0	+	chr2	7940585	7940600	185	12.4889	+
chr2	7940649	7940664	Enhancer__chr2:7940244-7940644	0	+	chr2	7940649	7940664	37	12.0517	-
chr2	7940654	7940664	Enhancer__chr2:7940244-7940644	0	+	chr2	7940654	7940664	34	13.4898	-
chr2	7940654	7940664	Enhancer__chr2:7940244-7940644	0	+	chr2	7940654	7940664	35	11.8776	+
chr2	7940654	7940669	Enhancer__chr2:7940244-7940644	0	+	chr2	7940654	7940669	37	13.2759	-
chr2	7940677	7940678	Enhancer__chr2:7940244-7940644	0	+	chr2	7940677	7940691	216	12.1818	-
chr2	79412453	79412464	protein_coding__p4@CTNNA2__chr2:79412496..79412517,+::	0	+	chr2	79412453	79412464	177	10.798	-
chr2	79412454	79412466	protein_coding__p4@CTNNA2__chr2:79412496..79412517,+::	0	+	chr2	79412454	79412466	176	14.8113	+
chr2	79412454	79412466	protein_coding__p4@CTNNA2__chr2:79412496..79412517,+::	0	+	chr2	79412454	79412466	176	14.8475	-
chr2	79412454	79412466	protein_coding__p4@CTNNA2__chr2:79412496..79412517,+::	0	+	chr2	79412454	79412466	176	16.1091	-
chr2	79412456	79412467	protein_coding__p4@CTNNA2__chr2:79412496..79412517,+::	0	+	chr2	79412456	79412467	177	14.5354	+
chr2	79412456	79412473	protein_coding__p4@CTNNA2__chr2:79412496..79412517,+::	0	+	chr2	79412456	79412473	211	12.4605	-
chr2	79412462	79412472	protein_coding__p4@CTNNA2__chr2:79412496..79412517,+::	0	+	chr2	79412462	79412472	103	11.1714	-
chr2	79412523	79412537	protein_coding__p4@CTNNA2__chr2:79412496..79412517,+::	0	+	chr2	79412523	79412544	31	4.81633	+
chr2	79412534	79412537	protein_coding__p4@CTNNA2__chr2:79412496..79412517,+::	0	+	chr2	79412534	79412555	140	12	-
chr2	7966003	7966018	Enhancer__chr2:7965738-7966104	0	+	chr2	7966003	7966018	206	10.6735	-
chr2	7966005	7966017	Enhancer__chr2:7965738-7966104	0	+	chr2	7966005	7966017	198	13.5	-
chr2	7966047	7966060	Enhancer__chr2:7965738-7966104	0	+	chr2	7966047	7966060	126	10.4364	-
chr2	7966089	7966107	Enhancer__chr2:7965738-7966104	0	+	chr2	7966089	7966107	36	6.94828	+
chr2	7966090	7966101	Enhancer__chr2:7965738-7966104	0	+	chr2	7966090	7966101	34	11.7576	+
chr2	7966090	7966101	Enhancer__chr2:7965738-7966104	0	+	chr2	7966090	7966101	61	9.2	+
chr2	7966090	7966104	Enhancer__chr2:7965738-7966104	0	+	chr2	7966090	7966104	35	12.9138	+
chr2	7966090	7966105	Enhancer__chr2:7965738-7966104	0	+	chr2	7966090	7966105	35	12.6066	+
chr2	7966091	7966102	Enhancer__chr2:7965738-7966104	0	+	chr2	7966091	7966102	35	11.6379	+
chr2	7966091	7966102	Enhancer__chr2:7965738-7966104	0	+	chr2	7966091	7966102	35	11.9106	+
chr2	7966091	7966112	Enhancer__chr2:7965738-7966104	0	+	chr2	7966091	7966112	31	5.5102	+
chr2	7966093	7966105	Enhancer__chr2:7965738-7966104	0	+	chr2	7966093	7966105	40	12.1286	+
chr2	7966094	7966106	Enhancer__chr2:7965738-7966104	0	+	chr2	7966094	7966106	41	9.82759	+
chr2	7966103	7966113	Enhancer__chr2:7965738-7966104	0	+	chr2	7966103	7966124	31	4.56122	+
chr2	7966106	7966113	Enhancer__chr2:7965738-7966104	0	+	chr2	7966106	7966116	104	11.8197	+
chr2	7966106	7966113	Enhancer__chr2:7965738-7966104	0	+	chr2	7966106	7966116	104	13.4286	+
chr2	7966106	7966113	Enhancer__chr2:7965738-7966104	0	+	chr2	7966106	7966116	104	13.4615	+
chr2	7966112	7966113	Enhancer__chr2:7965738-7966104	0	+	chr2	7966112	7966123	34	10.3333	-
chr2	79727976	79727987	antisense__NA__chr2:79727963..79728003,-	0	-	chr2	79727976	79727987	68	12.4091	+
chr2	79728015	79728032	antisense__NA__chr2:79727963..79728003,-	0	-	chr2	79728015	79728032	75	5.44898	+
chr2	79728015	79728032	antisense__NA__chr2:79727963..79728003,-	0	-	chr2	79728015	79728032	75	5.95745	+
chr2	79728015	79728032	antisense__NA__chr2:79727963..79728003,-	0	-	chr2	79728015	79728032	75	8.96552	-
chr2	79728035	79728046	antisense__NA__chr2:79727963..79728003,-	0	-	chr2	79728035	79728046	188	11.2931	-
chr2	79728038	79728055	antisense__NA__chr2:79727963..79728003,-	0	-	chr2	79728038	79728055	211	12.4605	-
chr2	79728053	79728071	antisense__NA__chr2:79727963..79728003,-	0	-	chr2	79728053	79728071	143	8.86239	-
chr2	79728058	79728072	antisense__NA__chr2:79727963..79728003,-	0	-	chr2	79728058	79728072	142	10.3226	-
chr2	79728059	79728069	antisense__NA__chr2:79727963..79728003,-	0	-	chr2	79728059	79728069	163	10.9143	+
chr2	79728059	79728069	antisense__NA__chr2:79727963..79728003,-	0	-	chr2	79728059	79728069	163	13.6724	+
chr2	79728060	79728074	antisense__NA__chr2:79727963..79728003,-	0	-	chr2	79728060	79728075	206	11.5352	-
chr2	79728063	79728074	antisense__NA__chr2:79727963..79728003,-	0	-	chr2	79728063	79728077	145	11.1207	-
chr2	79728063	79728074	antisense__NA__chr2:79727963..79728003,-	0	-	chr2	79728063	79728077	150	14.0161	-
chr2	79728063	79728074	antisense__NA__chr2:79727963..79728003,-	0	-	chr2	79728063	79728080	151	-17.5571	+
chr2	79728064	79728074	antisense__NA__chr2:79727963..79728003,-	0	-	chr2	79728064	79728074	149	10.9516	+
chr2	79728065	79728072	antisense__NA__chr2:79727963..79728003,-	0	-	chr2	79728065	79728072	136	12.2022	+
chr2	79728066	79728074	antisense__NA__chr2:79727963..79728003,-	0	-	chr2	79728066	79728077	145	14.3878	-
chr2	79728066	79728074	antisense__NA__chr2:79727963..79728003,-	0	-	chr2	79728066	79728077	146	13	-
chr2	79728066	79728074	antisense__NA__chr2:79727963..79728003,-	0	-	chr2	79728066	79728080	145	12.7069	+
chr2	8007088	8007104	Enhancer__chr2:8007041-8007241	0	+	chr2	8007088	8007104	51	-9.90385	+
chr2	8007095	8007103	Enhancer__chr2:8007041-8007241	0	+	chr2	8007095	8007103	87	11.3571	+
chr2	8007095	8007105	Enhancer__chr2:8007041-8007241	0	+	chr2	8007095	8007105	86	12.0656	-
chr2	8007098	8007109	Enhancer__chr2:8007041-8007241	0	+	chr2	8007098	8007109	196	10.6038	+
chr2	8007099	8007109	Enhancer__chr2:8007041-8007241	0	+	chr2	8007099	8007109	196	10.6389	+
chr2	8007116	8007134	Enhancer__chr2:8007041-8007241	0	+	chr2	8007116	8007134	185	14.7556	-
chr2	8007118	8007129	Enhancer__chr2:8007041-8007241	0	+	chr2	8007118	8007129	185	13.0962	+
chr2	8007118	8007130	Enhancer__chr2:8007041-8007241	0	+	chr2	8007118	8007130	185	12.3146	+
chr2	8007118	8007133	Enhancer__chr2:8007041-8007241	0	+	chr2	8007118	8007133	185	14.9556	-
chr2	8007121	8007136	Enhancer__chr2:8007041-8007241	0	+	chr2	8007121	8007136	184	9.82692	+
chr2	8007124	8007142	Enhancer__chr2:8007041-8007241	0	+	chr2	8007124	8007142	184	9.58537	-
chr2	8007132	8007144	Enhancer__chr2:8007041-8007241	0	+	chr2	8007132	8007144	98	12.9358	-
chr2	8007132	8007144	Enhancer__chr2:8007041-8007241	0	+	chr2	8007132	8007144	98	2.86885	+
chr2	8007132	8007144	Enhancer__chr2:8007041-8007241	0	+	chr2	8007132	8007144	98	7.30612	-
chr2	8007132	8007144	Enhancer__chr2:8007041-8007241	0	+	chr2	8007132	8007144	98	7.96154	+
chr2	8007145	8007160	Enhancer__chr2:8007041-8007241	0	+	chr2	8007145	8007160	37	11.7414	+
chr2	8007150	8007165	Enhancer__chr2:8007041-8007241	0	+	chr2	8007150	8007165	37	13.2069	+
chr2	8007156	8007168	Enhancer__chr2:8007041-8007241	0	+	chr2	8007156	8007168	214	10.3871	-
chr2	8007159	8007166	Enhancer__chr2:8007041-8007241	0	+	chr2	8007159	8007166	137	11.2333	-
chr2	8007165	8007179	Enhancer__chr2:8007041-8007241	0	+	chr2	8007165	8007179	117	6.68293	+
chr2	8007170	8007183	Enhancer__chr2:8007041-8007241	0	+	chr2	8007170	8007183	103	16.9714	-
chr2	8007172	8007180	Enhancer__chr2:8007041-8007241	0	+	chr2	8007172	8007180	78	11.918	-
chr2	8008938	8008950	Enhancer__chr2:8008845-8009018	0	+	chr2	8008938	8008950	125	13.0364	+
chr2	8008941	8008955	Enhancer__chr2:8008845-8009018	0	+	chr2	8008941	8008955	216	13.4182	+
chr2	8008944	8008955	Enhancer__chr2:8008845-8009018	0	+	chr2	8008944	8008955	216	12.7755	+
chr2	8008945	8008953	Enhancer__chr2:8008845-8009018	0	+	chr2	8008945	8008953	220	10.4828	-
chr2	8008945	8008956	Enhancer__chr2:8008845-8009018	0	+	chr2	8008945	8008956	217	13.9655	+
chr2	8008955	8008970	Enhancer__chr2:8008845-8009018	0	+	chr2	8008955	8008970	169	10.5152	+
chr2	8008972	8008980	Enhancer__chr2:8008845-8009018	0	+	chr2	8008972	8008980	220	10.4828	-
chr2	8008991	8009003	Enhancer__chr2:8008845-8009018	0	+	chr2	8008991	8009003	214	8.79032	+
chr2	8019510	8019524	Enhancer__chr2:8019339-8019650	0	+	chr2	8019510	8019524	57	12.3607	-
chr2	8019517	8019530	Enhancer__chr2:8019339-8019650	0	+	chr2	8019517	8019530	46	7.25758	-
chr2	8019518	8019528	Enhancer__chr2:8019339-8019650	0	+	chr2	8019518	8019528	131	13	+
chr2	8019518	8019528	Enhancer__chr2:8019339-8019650	0	+	chr2	8019518	8019528	132	14.3367	+
chr2	8019519	8019529	Enhancer__chr2:8019339-8019650	0	+	chr2	8019519	8019529	132	8.43878	-
chr2	8019535	8019551	Enhancer__chr2:8019339-8019650	0	+	chr2	8019535	8019551	209	14.2683	-
chr2	8019536	8019549	Enhancer__chr2:8019339-8019650	0	+	chr2	8019536	8019549	209	14.7414	+
chr2	8019538	8019550	Enhancer__chr2:8019339-8019650	0	+	chr2	8019538	8019550	209	10.66	-
chr2	8019539	8019548	Enhancer__chr2:8019339-8019650	0	+	chr2	8019539	8019548	209	10.8571	-
chr2	8019539	8019548	Enhancer__chr2:8019339-8019650	0	+	chr2	8019539	8019548	209	12.3186	-
chr2	8019541	8019557	Enhancer__chr2:8019339-8019650	0	+	chr2	8019541	8019557	209	14.3171	+
chr2	8019542	8019554	Enhancer__chr2:8019339-8019650	0	+	chr2	8019542	8019554	209	10.85	+
chr2	8019543	8019556	Enhancer__chr2:8019339-8019650	0	+	chr2	8019543	8019556	209	13.7069	-
chr2	8019544	8019553	Enhancer__chr2:8019339-8019650	0	+	chr2	8019544	8019553	209	10.8571	+
chr2	8019544	8019553	Enhancer__chr2:8019339-8019650	0	+	chr2	8019544	8019553	209	12.3186	+
chr2	8019570	8019584	Enhancer__chr2:8019339-8019650	0	+	chr2	8019570	8019584	123	10.3103	+
chr2	8019577	8019587	Enhancer__chr2:8019339-8019650	0	+	chr2	8019577	8019587	132	8.82653	-
chr2	8019578	8019588	Enhancer__chr2:8019339-8019650	0	+	chr2	8019578	8019588	132	10.1429	-
chr2	8039806	8039821	intergenic__NA__chr2:8039795..8039810,-::	0	-	chr2	8039806	8039821	169	9.04545	+
chr2	8039839	8039855	intergenic__NA__chr2:8039795..8039810,-::	0	-	chr2	8039839	8039855	196	6.98182	-
chr2	8039848	8039866	intergenic__NA__chr2:8039795..8039810,-::	0	-	chr2	8039848	8039866	184	11.0976	+
chr2	8039850	8039861	intergenic__NA__chr2:8039795..8039810,-::	0	-	chr2	8039850	8039861	188	16.0345	-
chr2	8039852	8039862	intergenic__NA__chr2:8039795..8039810,-::	0	-	chr2	8039852	8039862	187	12.7561	-
chr2	8039854	8039869	intergenic__NA__chr2:8039795..8039810,-::	0	-	chr2	8039854	8039869	184	15.1154	-
chr2	8039865	8039877	intergenic__NA__chr2:8039795..8039810,-::	0	-	chr2	8039865	8039881	51	-0.5	+
chr2	8039866	8039877	intergenic__NA__chr2:8039795..8039810,-::	0	-	chr2	8039866	8039880	49	7.65574	+
chr2	8039869	8039877	intergenic__NA__chr2:8039795..8039810,-::	0	-	chr2	8039869	8039887	36	3.7931	+
chr2	8039870	8039877	intergenic__NA__chr2:8039795..8039810,-::	0	-	chr2	8039870	8039885	35	7.72131	+
chr2	80531801	80531812	protein_coding__p1@LRRTM1__chr2:80531824..80531882,-::	0	-	chr2	80531801	80531812	61	10.0727	-
chr2	80531810	80531821	protein_coding__p1@LRRTM1__chr2:80531824..80531882,-::	0	-	chr2	80531810	80531821	68	10.6727	-
chr2	80531813	80531824	protein_coding__p1@LRRTM1__chr2:80531824..80531882,-::	0	-	chr2	80531813	80531824	64	13.7241	-
chr2	80531836	80531847	protein_coding__p1@LRRTM1__chr2:80531824..80531882,-::	0	-	chr2	80531836	80531847	63	10.5172	+
chr2	80531837	80531847	protein_coding__p1@LRRTM1__chr2:80531824..80531882,-::	0	-	chr2	80531837	80531847	108	9.98387	-
chr2	80531905	80531915	protein_coding__p1@LRRTM1__chr2:80531824..80531882,-::	0	-	chr2	80531905	80531926	31	6.35714	+
chr2	80846176	80846178	antisense__NA__chr2:80846210..80846211,-	0	-	chr2	80846163	80846178	144	9.96364	-
chr2	80846176	80846182	antisense__NA__chr2:80846210..80846211,-	0	-	chr2	80846161	80846182	140	9.72581	+
chr2	80846176	80846190	antisense__NA__chr2:80846210..80846211,-	0	-	chr2	80846175	80846190	144	10.8545	-
chr2	80846222	80846237	antisense__NA__chr2:80846210..80846211,-	0	-	chr2	80846222	80846237	144	15.1818	-
chr2	80846235	80846245	antisense__NA__chr2:80846210..80846211,-	0	-	chr2	80846235	80846245	195	11.2182	-
chr2	80846235	80846245	antisense__NA__chr2:80846210..80846211,-	0	-	chr2	80846235	80846245	196	11.9365	-
chr2	80846235	80846246	antisense__NA__chr2:80846210..80846211,-	0	-	chr2	80846235	80846246	195	12.8226	-
chr2	80846249	80846262	antisense__NA__chr2:80846210..80846211,-	0	-	chr2	80846249	80846262	178	14.7347	+
chr2	80846250	80846264	antisense__NA__chr2:80846210..80846211,-	0	-	chr2	80846250	80846264	179	9.84286	-
chr2	80846250	80846264	antisense__NA__chr2:80846210..80846211,-	0	-	chr2	80846250	80846264	180	2.30303	-
chr2	80846251	80846263	antisense__NA__chr2:80846210..80846211,-	0	-	chr2	80846251	80846263	179	12.2	-
chr2	80846263	80846273	antisense__NA__chr2:80846210..80846211,-	0	-	chr2	80846263	80846273	44	11.2131	+
chr2	80846263	80846280	antisense__NA__chr2:80846210..80846211,-	0	-	chr2	80846263	80846280	35	5.27273	-
chr2	80846265	80846274	antisense__NA__chr2:80846210..80846211,-	0	-	chr2	80846265	80846274	27	9.96053	-
chr2	81097547	81097561	intergenic__NA__chr2:81097581..81097582,-::	0	-	chr2	81097546	81097561	10	9.15714	+
chr2	81097582	81097597	intergenic__NA__chr2:81097581..81097582,-::	0	-	chr2	81097582	81097597	206	11.3099	+
chr2	81097588	81097609	intergenic__NA__chr2:81097581..81097582,-::	0	-	chr2	81097588	81097609	140	14.1613	-
chr2	81097589	81097604	intergenic__NA__chr2:81097581..81097582,-::	0	-	chr2	81097589	81097604	206	11.5775	+
chr2	81097592	81097607	intergenic__NA__chr2:81097581..81097582,-::	0	-	chr2	81097592	81097607	144	10.3636	+
chr2	81097594	81097615	intergenic__NA__chr2:81097581..81097582,-::	0	-	chr2	81097594	81097615	140	12.3387	-
chr2	81097619	81097636	intergenic__NA__chr2:81097581..81097582,-::	0	-	chr2	81097619	81097636	206	11.3506	-
chr2	81097621	81097632	intergenic__NA__chr2:81097581..81097582,-::	0	-	chr2	81097621	81097632	205	11.7241	+
chr2	81097621	81097632	intergenic__NA__chr2:81097581..81097582,-::	0	-	chr2	81097621	81097632	206	12.051	+
chr2	81097622	81097633	intergenic__NA__chr2:81097581..81097582,-::	0	-	chr2	81097622	81097633	206	11.6212	-
chr2	81097622	81097636	intergenic__NA__chr2:81097581..81097582,-::	0	-	chr2	81097622	81097636	206	11.5333	-
chr2	81097623	81097631	intergenic__NA__chr2:81097581..81097582,-::	0	-	chr2	81097623	81097631	206	12.7753	-
chr2	81097623	81097631	intergenic__NA__chr2:81097581..81097582,-::	0	-	chr2	81097623	81097631	206	12.8065	-
chr2	81097624	81097634	intergenic__NA__chr2:81097581..81097582,-::	0	-	chr2	81097624	81097634	196	11.9524	-
chr2	81097624	81097634	intergenic__NA__chr2:81097581..81097582,-::	0	-	chr2	81097624	81097634	196	13.3056	-
chr2	81097624	81097634	intergenic__NA__chr2:81097581..81097582,-::	0	-	chr2	81097624	81097634	196	13.4545	-
chr2	81097624	81097635	intergenic__NA__chr2:81097581..81097582,-::	0	-	chr2	81097624	81097635	208	10.4231	-
chr2	81097648	81097662	intergenic__NA__chr2:81097581..81097582,-::	0	-	chr2	81097648	81097662	145	10.7069	-
chr2	81097648	81097662	intergenic__NA__chr2:81097581..81097582,-::	0	-	chr2	81097648	81097665	151	-7.71429	-
chr2	81097651	81097662	intergenic__NA__chr2:81097581..81097582,-::	0	-	chr2	81097651	81097662	146	11.8	-
chr2	81097654	81097662	intergenic__NA__chr2:81097581..81097582,-::	0	-	chr2	81097654	81097664	196	12.0635	+
chr2	81097654	81097662	intergenic__NA__chr2:81097581..81097582,-::	0	-	chr2	81097654	81097664	196	12.2917	+
chr2	81097654	81097662	intergenic__NA__chr2:81097581..81097582,-::	0	-	chr2	81097654	81097664	196	13.4182	+
chr2	81107267	81107282	Enhancer__chr2:81107061-81107275	0	+	chr2	81107267	81107282	8	11.6731	+
chr2	81107269	81107283	Enhancer__chr2:81107061-81107275	0	+	chr2	81107269	81107283	56	10.5303	+
chr2	81430805	81430815	Enhancer__chr2:81430794-81430886	0	+	chr2	81430805	81430815	92	11.4468	-
chr2	81430807	81430816	Enhancer__chr2:81430794-81430886	0	+	chr2	81430807	81430816	100	13.5273	+
chr2	81430817	81430828	Enhancer__chr2:81430794-81430886	0	+	chr2	81430817	81430828	208	10.75	-
chr2	81430831	81430849	Enhancer__chr2:81430794-81430886	0	+	chr2	81430831	81430849	36	7.15517	+
chr2	81430833	81430843	Enhancer__chr2:81430794-81430886	0	+	chr2	81430833	81430843	131	10.9697	-
chr2	81430894	81430903	Enhancer__chr2:81430794-81430886	0	+	chr2	81430894	81430903	166	12.3034	+
chr2	81430895	81430903	Enhancer__chr2:81430794-81430886	0	+	chr2	81430895	81430903	165	13.0984	+
chr2	81430895	81430905	Enhancer__chr2:81430794-81430886	0	+	chr2	81430895	81430905	163	12.0517	+
chr2	81430895	81430905	Enhancer__chr2:81430794-81430886	0	+	chr2	81430895	81430905	163	14.7	+
chr2	8144042	8144056	Enhancer__chr2:8143779-8144081	0	+	chr2	8144042	8144056	221	8.53933	+
chr2	8144047	8144062	Enhancer__chr2:8143779-8144081	0	+	chr2	8144047	8144062	197	14.2203	+
chr2	8144108	8144115	Enhancer__chr2:8143779-8144081	0	+	chr2	8144108	8144128	72	6.83486	+
chr2	8144445	8144453	Enhancer__chr2:8144336-8144872	0	+	chr2	8144445	8144453	218	12.6727	+
chr2	8144453	8144467	Enhancer__chr2:8144336-8144872	0	+	chr2	8144453	8144467	196	10.378	+
chr2	8144456	8144467	Enhancer__chr2:8144336-8144872	0	+	chr2	8144456	8144467	196	10.6604	+
chr2	8144457	8144466	Enhancer__chr2:8144336-8144872	0	+	chr2	8144457	8144466	196	10.8113	+
chr2	8144457	8144467	Enhancer__chr2:8144336-8144872	0	+	chr2	8144457	8144467	196	10.9861	+
chr2	8144457	8144467	Enhancer__chr2:8144336-8144872	0	+	chr2	8144457	8144467	196	11.5	+
chr2	8144465	8144480	Enhancer__chr2:8144336-8144872	0	+	chr2	8144465	8144480	197	17.7458	+
chr2	8144467	8144479	Enhancer__chr2:8144336-8144872	0	+	chr2	8144467	8144479	197	16.6	+
chr2	8144467	8144479	Enhancer__chr2:8144336-8144872	0	+	chr2	8144467	8144479	197	18.6909	+
chr2	8144467	8144479	Enhancer__chr2:8144336-8144872	0	+	chr2	8144467	8144479	197	19.0645	+
chr2	8144505	8144519	Enhancer__chr2:8144336-8144872	0	+	chr2	8144505	8144519	206	10.2778	-
chr2	8149275	8149285	Enhancer__chr2:8149214-8149569	0	+	chr2	8149275	8149285	131	10.9899	-
chr2	8149288	8149306	Enhancer__chr2:8149214-8149569	0	+	chr2	8149288	8149306	5	-6.12121	+
chr2	8149291	8149304	Enhancer__chr2:8149214-8149569	0	+	chr2	8149291	8149304	200	11.8226	-
chr2	8149294	8149307	Enhancer__chr2:8149214-8149569	0	+	chr2	8149294	8149307	178	10.6735	-
chr2	8149299	8149310	Enhancer__chr2:8149214-8149569	0	+	chr2	8149299	8149310	135	11.7869	-
chr2	8149300	8149311	Enhancer__chr2:8149214-8149569	0	+	chr2	8149300	8149311	135	13.6727	+
chr2	8149300	8149313	Enhancer__chr2:8149214-8149569	0	+	chr2	8149300	8149313	135	13.3793	-
chr2	8149301	8149311	Enhancer__chr2:8149214-8149569	0	+	chr2	8149301	8149311	135	11.5517	-
chr2	8149301	8149311	Enhancer__chr2:8149214-8149569	0	+	chr2	8149301	8149311	135	11.6143	-
chr2	8149301	8149311	Enhancer__chr2:8149214-8149569	0	+	chr2	8149301	8149311	135	12.3846	-
chr2	8149301	8149312	Enhancer__chr2:8149214-8149569	0	+	chr2	8149301	8149312	135	13.3455	-
chr2	8149301	8149313	Enhancer__chr2:8149214-8149569	0	+	chr2	8149301	8149313	135	10.623	-
chr2	8149301	8149313	Enhancer__chr2:8149214-8149569	0	+	chr2	8149301	8149313	135	12.3934	-
chr2	8149301	8149313	Enhancer__chr2:8149214-8149569	0	+	chr2	8149301	8149313	135	9.67273	-
chr2	8149304	8149325	Enhancer__chr2:8149214-8149569	0	+	chr2	8149304	8149325	186	15.7449	-
chr2	8149330	8149341	Enhancer__chr2:8149214-8149569	0	+	chr2	8149330	8149341	170	11.0612	+
chr2	8149330	8149345	Enhancer__chr2:8149214-8149569	0	+	chr2	8149330	8149345	169	14.2727	-
chr2	8149331	8149342	Enhancer__chr2:8149214-8149569	0	+	chr2	8149331	8149342	170	10.7872	+
chr2	8149331	8149342	Enhancer__chr2:8149214-8149569	0	+	chr2	8149331	8149342	170	11.766	+
chr2	8149331	8149342	Enhancer__chr2:8149214-8149569	0	+	chr2	8149331	8149342	170	13.2545	+
chr2	8149366	8149374	Enhancer__chr2:8149214-8149569	0	+	chr2	8149366	8149374	99	11.1923	-
chr2	8149366	8149374	Enhancer__chr2:8149214-8149569	0	+	chr2	8149366	8149374	99	11.9016	-
chr2	8149369	8149377	Enhancer__chr2:8149214-8149569	0	+	chr2	8149369	8149377	201	10.063	-
chr2	8163222	8163237	Enhancer__chr2:8163067-8163278	0	+	chr2	8163222	8163237	108	11.4848	-
chr2	8163225	8163240	Enhancer__chr2:8163067-8163278	0	+	chr2	8163225	8163240	108	12.0455	+
chr2	8163247	8163265	Enhancer__chr2:8163067-8163278	0	+	chr2	8163247	8163265	36	11.2069	-
chr2	8163253	8163266	Enhancer__chr2:8163067-8163278	0	+	chr2	8163253	8163266	46	12.803	-
chr2	8163253	8163266	Enhancer__chr2:8163067-8163278	0	+	chr2	8163253	8163266	46	4.93878	-
chr2	8163254	8163264	Enhancer__chr2:8163067-8163278	0	+	chr2	8163254	8163264	131	13.2727	+
chr2	8163254	8163264	Enhancer__chr2:8163067-8163278	0	+	chr2	8163254	8163264	132	16.2959	+
chr2	8163256	8163270	Enhancer__chr2:8163067-8163278	0	+	chr2	8163256	8163270	145	11.9483	-
chr2	8163259	8163270	Enhancer__chr2:8163067-8163278	0	+	chr2	8163259	8163270	145	11.551	-
chr2	8163259	8163270	Enhancer__chr2:8163067-8163278	0	+	chr2	8163259	8163270	146	12.1818	-
chr2	8163266	8163281	Enhancer__chr2:8163067-8163278	0	+	chr2	8163266	8163281	35	8.7377	+
chr2	8163285	8163304	Enhancer__chr2:8163067-8163278	0	+	chr2	8163285	8163304	24	12.5806	+
chr2	8163298	8163308	Enhancer__chr2:8163067-8163278	0	+	chr2	8163298	8163310	114	2.27586	+
chr2	8163298	8163308	Enhancer__chr2:8163067-8163278	0	+	chr2	8163298	8163310	114	4.46552	-
chr2	8163299	8163308	Enhancer__chr2:8163067-8163278	0	+	chr2	8163299	8163309	114	11.9828	+
chr2	8163302	8163308	Enhancer__chr2:8163067-8163278	0	+	chr2	8163302	8163320	143	7.98165	-
chr2	8163305	8163308	Enhancer__chr2:8163067-8163278	0	+	chr2	8163305	8163320	144	13.9636	-
chr2	8163589	8163591	Enhancer__chr2:8163477-8163704	0	+	chr2	8163579	8163591	135	9.4918	+
chr2	8163589	8163591	Enhancer__chr2:8163477-8163704	0	+	chr2	8163580	8163591	135	11.6909	+
chr2	8163589	8163592	Enhancer__chr2:8163477-8163704	0	+	chr2	8163579	8163592	135	8.18966	+
chr2	8163602	8163613	Enhancer__chr2:8163477-8163704	0	+	chr2	8163602	8163613	135	11.5455	-
chr2	8163603	8163614	Enhancer__chr2:8163477-8163704	0	+	chr2	8163603	8163614	135	10.4262	+
chr2	8163625	8163638	Enhancer__chr2:8163477-8163704	0	+	chr2	8163625	8163638	46	3.89796	+
chr2	8163625	8163638	Enhancer__chr2:8163477-8163704	0	+	chr2	8163625	8163638	46	9.19697	-
chr2	8163652	8163667	Enhancer__chr2:8163477-8163704	0	+	chr2	8163652	8163667	197	11.1356	-
chr2	8163655	8163669	Enhancer__chr2:8163477-8163704	0	+	chr2	8163655	8163669	199	10.6742	-
chr2	8163655	8163669	Enhancer__chr2:8163477-8163704	0	+	chr2	8163655	8163669	199	9.93103	-
chr2	8163668	8163676	Enhancer__chr2:8163477-8163704	0	+	chr2	8163668	8163676	201	10.5472	+
chr2	8163684	8163695	Enhancer__chr2:8163477-8163704	0	+	chr2	8163684	8163695	170	10.1455	-
chr2	81694085	81694095	intergenic__NA__chr2:81694079..81694118,-::	0	-	chr2	81694085	81694095	14	10.8163	+
chr2	81694085	81694096	intergenic__NA__chr2:81694079..81694118,-::	0	-	chr2	81694085	81694096	14	8.75862	+
chr2	81694087	81694105	intergenic__NA__chr2:81694079..81694118,-::	0	-	chr2	81694087	81694105	5	-11.2424	+
chr2	81694106	81694119	intergenic__NA__chr2:81694079..81694118,-::	0	-	chr2	81694106	81694119	115	10.4762	-
chr2	81694112	81694124	intergenic__NA__chr2:81694079..81694118,-::	0	-	chr2	81694112	81694124	158	11.5517	+
chr2	81694137	81694152	intergenic__NA__chr2:81694079..81694118,-::	0	-	chr2	81694137	81694152	8	10.4423	-
chr2	81694168	81694189	intergenic__NA__chr2:81694079..81694118,-::	0	-	chr2	81694168	81694189	31	5.89796	-
chr2	81709282	81709290	Enhancer__chr2:81709176-81709459	0	+	chr2	81709276	81709290	133	9.52727	+
chr2	81709282	81709290	Enhancer__chr2:81709176-81709459	0	+	chr2	81709280	81709290	135	12.2885	+
chr2	81709282	81709291	Enhancer__chr2:81709176-81709459	0	+	chr2	81709278	81709291	135	7.24138	+
chr2	81709288	81709306	Enhancer__chr2:81709176-81709459	0	+	chr2	81709288	81709306	184	8.69512	+
chr2	81709299	81709315	Enhancer__chr2:81709176-81709459	0	+	chr2	81709299	81709315	32	9.90909	-
chr2	81709302	81709313	Enhancer__chr2:81709176-81709459	0	+	chr2	81709302	81709313	33	8.72414	-
chr2	81709316	81709323	Enhancer__chr2:81709176-81709459	0	+	chr2	81709316	81709323	136	12.2022	-
chr2	81709324	81709342	Enhancer__chr2:81709176-81709459	0	+	chr2	81709324	81709342	184	12.2439	+
chr2	81709330	81709338	Enhancer__chr2:81709176-81709459	0	+	chr2	81709330	81709338	202	12.8689	-
chr2	81709330	81709345	Enhancer__chr2:81709176-81709459	0	+	chr2	81709330	81709345	184	12.9615	-
chr2	81781524	81781545	Enhancer__chr2:81781528-81781694	0	+	chr2	81781524	81781545	140	10.1774	-
chr2	81781530	81781551	Enhancer__chr2:81781528-81781694	0	+	chr2	81781530	81781551	140	9.91935	-
chr2	81781534	81781549	Enhancer__chr2:81781528-81781694	0	+	chr2	81781534	81781549	206	13.3521	+
chr2	81781537	81781558	Enhancer__chr2:81781528-81781694	0	+	chr2	81781537	81781558	140	9.87097	-
chr2	81781539	81781560	Enhancer__chr2:81781528-81781694	0	+	chr2	81781539	81781560	140	13.5	-
chr2	81781543	81781564	Enhancer__chr2:81781528-81781694	0	+	chr2	81781543	81781564	140	13.0161	-
chr2	81781545	81781560	Enhancer__chr2:81781528-81781694	0	+	chr2	81781545	81781560	141	1.87273	+
chr2	81781546	81781560	Enhancer__chr2:81781528-81781694	0	+	chr2	81781546	81781560	141	-3.92727	+
chr2	81781546	81781560	Enhancer__chr2:81781528-81781694	0	+	chr2	81781546	81781560	142	8.06452	+
chr2	81781602	81781612	Enhancer__chr2:81781528-81781694	0	+	chr2	81781602	81781612	112	12.0182	-
chr2	81781603	81781613	Enhancer__chr2:81781528-81781694	0	+	chr2	81781603	81781613	113	11.3934	+
chr2	81821239	81821251	Enhancer__chr2:81820947-81821308	0	+	chr2	81821239	81821251	214	11.4516	+
chr2	81821239	81821253	Enhancer__chr2:81820947-81821308	0	+	chr2	81821239	81821253	215	11.8	+
chr2	81821239	81821254	Enhancer__chr2:81820947-81821308	0	+	chr2	81821239	81821254	214	8.85484	+
chr2	81821254	81821267	Enhancer__chr2:81820947-81821308	0	+	chr2	81821254	81821267	126	11.122	-
chr2	81821259	81821268	Enhancer__chr2:81820947-81821308	0	+	chr2	81821259	81821268	26	11.0577	-
chr2	81821276	81821285	Enhancer__chr2:81820947-81821308	0	+	chr2	81821276	81821285	168	13.1452	+
chr2	81821279	81821294	Enhancer__chr2:81820947-81821308	0	+	chr2	81821279	81821294	196	11.0649	-
chr2	81821313	81821323	Enhancer__chr2:81820947-81821308	0	+	chr2	81821313	81821323	163	11.1	-
chr2	81821315	81821323	Enhancer__chr2:81820947-81821308	0	+	chr2	81821315	81821323	165	13.377	-
chr2	8190563	8190577	Enhancer__chr2:8190570-8190676	0	+	chr2	8190563	8190577	52	10.7449	-
chr2	8190568	8190581	Enhancer__chr2:8190570-8190676	0	+	chr2	8190568	8190581	181	9.45902	-
chr2	8190569	8190582	Enhancer__chr2:8190570-8190676	0	+	chr2	8190569	8190582	178	15.5102	-
chr2	8190584	8190598	Enhancer__chr2:8190570-8190676	0	+	chr2	8190584	8190598	35	7.81034	+
chr2	8190591	8190605	Enhancer__chr2:8190570-8190676	0	+	chr2	8190591	8190605	56	9.86364	+
chr2	8190614	8190626	Enhancer__chr2:8190570-8190676	0	+	chr2	8190614	8190626	98	0.288462	-
chr2	8190614	8190626	Enhancer__chr2:8190570-8190676	0	+	chr2	8190614	8190626	98	6.14754	-
chr2	8190614	8190626	Enhancer__chr2:8190570-8190676	0	+	chr2	8190614	8190626	98	8.67347	-
chr2	8190619	8190632	Enhancer__chr2:8190570-8190676	0	+	chr2	8190619	8190632	178	9.69388	+
chr2	8190620	8190634	Enhancer__chr2:8190570-8190676	0	+	chr2	8190620	8190634	179	7.11429	+
chr2	8190623	8190631	Enhancer__chr2:8190570-8190676	0	+	chr2	8190623	8190631	89	11.3964	+
chr2	8190624	8190632	Enhancer__chr2:8190570-8190676	0	+	chr2	8190624	8190632	20	12.3131	+
chr2	8190624	8190641	Enhancer__chr2:8190570-8190676	0	+	chr2	8190624	8190641	11	3.92424	-
chr2	8190625	8190640	Enhancer__chr2:8190570-8190676	0	+	chr2	8190625	8190640	12	11.8462	+
chr2	8190642	8190654	Enhancer__chr2:8190570-8190676	0	+	chr2	8190642	8190654	195	12.0968	-
chr2	8190643	8190653	Enhancer__chr2:8190570-8190676	0	+	chr2	8190643	8190653	195	11.8	-
chr2	8190643	8190653	Enhancer__chr2:8190570-8190676	0	+	chr2	8190643	8190653	196	12	-
chr2	8190643	8190653	Enhancer__chr2:8190570-8190676	0	+	chr2	8190643	8190653	196	12.3455	-
chr2	8190643	8190653	Enhancer__chr2:8190570-8190676	0	+	chr2	8190643	8190653	196	13.4286	-
chr2	8190643	8190654	Enhancer__chr2:8190570-8190676	0	+	chr2	8190643	8190654	195	10.3636	-
chr2	8190643	8190654	Enhancer__chr2:8190570-8190676	0	+	chr2	8190643	8190654	195	12.4262	-
chr2	8190643	8190654	Enhancer__chr2:8190570-8190676	0	+	chr2	8190643	8190654	195	13.0323	-
chr2	8190644	8190655	Enhancer__chr2:8190570-8190676	0	+	chr2	8190644	8190655	196	11.6441	-
chr2	8190646	8190657	Enhancer__chr2:8190570-8190676	0	+	chr2	8190646	8190657	170	11.6735	+
chr2	8190646	8190657	Enhancer__chr2:8190570-8190676	0	+	chr2	8190646	8190657	170	11.8364	+
chr2	8190647	8190658	Enhancer__chr2:8190570-8190676	0	+	chr2	8190647	8190658	170	11.102	+
chr2	8190647	8190658	Enhancer__chr2:8190570-8190676	0	+	chr2	8190647	8190658	170	14.4468	-
chr2	8190647	8190658	Enhancer__chr2:8190570-8190676	0	+	chr2	8190647	8190658	170	15.5319	-
chr2	8190647	8190658	Enhancer__chr2:8190570-8190676	0	+	chr2	8190647	8190658	170	16.1091	-
chr2	8190648	8190657	Enhancer__chr2:8190570-8190676	0	+	chr2	8190648	8190657	170	13.3966	+
chr2	8190648	8190659	Enhancer__chr2:8190570-8190676	0	+	chr2	8190648	8190659	170	14.8727	-
chr2	8190648	8190659	Enhancer__chr2:8190570-8190676	0	+	chr2	8190648	8190659	170	15.4286	-
chr2	8190650	8190665	Enhancer__chr2:8190570-8190676	0	+	chr2	8190650	8190665	12	10.4231	+
chr2	8190652	8190663	Enhancer__chr2:8190570-8190676	0	+	chr2	8190652	8190663	14	11.2	-
chr2	8198988	8198996	Enhancer__chr2:8198915-8199123	0	+	chr2	8198983	8198996	103	12.7714	+
chr2	8199001	8199015	Enhancer__chr2:8198915-8199123	0	+	chr2	8199001	8199015	133	4.54545	-
chr2	8199002	8199016	Enhancer__chr2:8198915-8199123	0	+	chr2	8199002	8199016	141	-3.70909	-
chr2	8199004	8199011	Enhancer__chr2:8198915-8199123	0	+	chr2	8199004	8199011	137	11.2333	-
chr2	8199024	8199035	Enhancer__chr2:8198915-8199123	0	+	chr2	8199024	8199035	135	11.4909	+
chr2	8199025	8199035	Enhancer__chr2:8198915-8199123	0	+	chr2	8199025	8199035	135	10.7586	-
chr2	8199052	8199065	Enhancer__chr2:8198915-8199123	0	+	chr2	8199052	8199065	103	9.55714	-
chr2	8199059	8199074	Enhancer__chr2:8198915-8199123	0	+	chr2	8199059	8199074	169	11.4091	-
chr2	8199078	8199089	Enhancer__chr2:8198915-8199123	0	+	chr2	8199078	8199089	188	12.5517	-
chr2	8199080	8199090	Enhancer__chr2:8198915-8199123	0	+	chr2	8199080	8199090	187	11.3415	-
chr2	8199082	8199095	Enhancer__chr2:8198915-8199123	0	+	chr2	8199082	8199095	196	13.4762	-
chr2	8199083	8199094	Enhancer__chr2:8198915-8199123	0	+	chr2	8199083	8199094	196	13.0921	-
chr2	8199084	8199094	Enhancer__chr2:8198915-8199123	0	+	chr2	8199084	8199094	196	11.3016	-
chr2	8199084	8199094	Enhancer__chr2:8198915-8199123	0	+	chr2	8199084	8199094	196	11.9583	-
chr2	8199084	8199094	Enhancer__chr2:8198915-8199123	0	+	chr2	8199084	8199094	196	12.8182	-
chr2	8199086	8199100	Enhancer__chr2:8198915-8199123	0	+	chr2	8199086	8199100	145	10.7931	+
chr2	8204973	8204987	Enhancer__chr2:8204708-8205085	0	+	chr2	8204973	8204987	52	7.5	-
chr2	8204982	8204992	Enhancer__chr2:8204708-8205085	0	+	chr2	8204982	8204992	34	12.2245	+
chr2	8204982	8204993	Enhancer__chr2:8204708-8205085	0	+	chr2	8204982	8204993	35	10.1724	+
chr2	8204982	8204993	Enhancer__chr2:8204708-8205085	0	+	chr2	8204982	8204993	37	13.2308	+
chr2	8204983	8205000	Enhancer__chr2:8204708-8205085	0	+	chr2	8204983	8205000	204	-0.290909	+
chr2	8204998	8205014	Enhancer__chr2:8204708-8205085	0	+	chr2	8204998	8205014	73	4.56897	-
chr2	8205058	8205067	Enhancer__chr2:8204708-8205085	0	+	chr2	8205058	8205067	101	10.8837	+
chr2	8216730	8216748	Enhancer__chr2:8216670-8216804	0	+	chr2	8216730	8216748	184	8.76829	+
chr2	8216740	8216752	Enhancer__chr2:8216670-8216804	0	+	chr2	8216740	8216752	59	10.8469	-
chr2	8216783	8216801	Enhancer__chr2:8216670-8216804	0	+	chr2	8216783	8216801	143	6.73394	-
chr2	8216784	8216805	Enhancer__chr2:8216670-8216804	0	+	chr2	8216784	8216805	140	15.5484	+
chr2	8216788	8216802	Enhancer__chr2:8216670-8216804	0	+	chr2	8216788	8216802	141	9.63636	-
chr2	8216788	8216802	Enhancer__chr2:8216670-8216804	0	+	chr2	8216788	8216802	142	11.2097	-
chr2	8216788	8216803	Enhancer__chr2:8216670-8216804	0	+	chr2	8216788	8216803	141	10.4182	-
chr2	8216794	8216810	Enhancer__chr2:8216670-8216804	0	+	chr2	8216794	8216810	201	10.7662	-
chr2	8216808	8216822	Enhancer__chr2:8216670-8216804	0	+	chr2	8216808	8216822	133	3.03636	-
chr2	8216808	8216822	Enhancer__chr2:8216670-8216804	0	+	chr2	8216808	8216822	134	12.3662	-
chr2	8216836	8216838	Enhancer__chr2:8216670-8216804	0	+	chr2	8216836	8216848	189	11.1224	-
chr2	8217312	8217318	Enhancer__chr2:8217078-8217397	0	+	chr2	8217307	8217318	170	10.9149	-
chr2	8217312	8217320	Enhancer__chr2:8217078-8217397	0	+	chr2	8217309	8217320	200	15	-
chr2	8217312	8217321	Enhancer__chr2:8217078-8217397	0	+	chr2	8217308	8217321	200	11.9194	-
chr2	8217318	8217332	Enhancer__chr2:8217078-8217397	0	+	chr2	8217318	8217332	49	8.14754	+
chr2	8217318	8217332	Enhancer__chr2:8217078-8217397	0	+	chr2	8217318	8217332	49	8.59091	+
chr2	8217328	8217345	Enhancer__chr2:8217078-8217397	0	+	chr2	8217328	8217345	35	3.01818	+
chr2	8217331	8217341	Enhancer__chr2:8217078-8217397	0	+	chr2	8217331	8217341	34	12.2245	+
chr2	8217331	8217342	Enhancer__chr2:8217078-8217397	0	+	chr2	8217331	8217342	35	10.1724	+
chr2	8217331	8217342	Enhancer__chr2:8217078-8217397	0	+	chr2	8217331	8217342	37	13.2308	+
chr2	8217332	8217349	Enhancer__chr2:8217078-8217397	0	+	chr2	8217332	8217349	204	-4.70909	+
chr2	8217338	8217351	Enhancer__chr2:8217078-8217397	0	+	chr2	8217338	8217351	95	7.14754	+
chr2	8217338	8217353	Enhancer__chr2:8217078-8217397	0	+	chr2	8217338	8217353	94	8.93443	+
chr2	8217346	8217356	Enhancer__chr2:8217078-8217397	0	+	chr2	8217346	8217356	136	10.6829	-
chr2	8217346	8217356	Enhancer__chr2:8217078-8217397	0	+	chr2	8217346	8217356	136	10.9697	-
chr2	8217346	8217356	Enhancer__chr2:8217078-8217397	0	+	chr2	8217346	8217356	149	11.1935	-
chr2	8217361	8217374	Enhancer__chr2:8217078-8217397	0	+	chr2	8217361	8217374	196	12.873	+
chr2	8217362	8217373	Enhancer__chr2:8217078-8217397	0	+	chr2	8217362	8217373	196	13.1447	+
chr2	8217380	8217389	Enhancer__chr2:8217078-8217397	0	+	chr2	8217380	8217389	210	11.6667	+
chr2	8217419	8217427	Enhancer__chr2:8217078-8217397	0	+	chr2	8217419	8217432	126	10.1951	+
chr2	82213016	82213023	Enhancer__chr2:82212744-82213103	0	+	chr2	82213005	82213023	184	11.2195	-
chr2	82213026	82213041	Enhancer__chr2:82212744-82213103	0	+	chr2	82213026	82213041	184	19.5962	+
chr2	82213029	82213047	Enhancer__chr2:82212744-82213103	0	+	chr2	82213029	82213047	184	18.061	-
chr2	82213033	82213041	Enhancer__chr2:82212744-82213103	0	+	chr2	82213033	82213041	202	12.1475	+
chr2	82213044	82213054	Enhancer__chr2:82212744-82213103	0	+	chr2	82213044	82213054	44	11.3115	+
chr2	82213044	82213055	Enhancer__chr2:82212744-82213103	0	+	chr2	82213044	82213055	44	10.1429	+
chr2	82213044	82213058	Enhancer__chr2:82212744-82213103	0	+	chr2	82213044	82213058	38	12.8077	-
chr2	82213044	82213061	Enhancer__chr2:82212744-82213103	0	+	chr2	82213044	82213061	35	4.03636	-
chr2	82213047	82213057	Enhancer__chr2:82212744-82213103	0	+	chr2	82213047	82213057	50	11.1101	-
chr2	82213047	82213058	Enhancer__chr2:82212744-82213103	0	+	chr2	82213047	82213058	35	11.5172	-
chr2	82213047	82213058	Enhancer__chr2:82212744-82213103	0	+	chr2	82213047	82213058	35	12.4065	-
chr2	82213047	82213058	Enhancer__chr2:82212744-82213103	0	+	chr2	82213047	82213058	37	12.6923	-
chr2	82213048	82213058	Enhancer__chr2:82212744-82213103	0	+	chr2	82213048	82213058	34	14.0408	-
chr2	82213048	82213058	Enhancer__chr2:82212744-82213103	0	+	chr2	82213048	82213058	35	12.7857	+
chr2	82213048	82213059	Enhancer__chr2:82212744-82213103	0	+	chr2	82213048	82213059	34	12.0909	-
chr2	82213056	82213067	Enhancer__chr2:82212744-82213103	0	+	chr2	82213056	82213067	217	15.2069	-
chr2	82213057	82213068	Enhancer__chr2:82212744-82213103	0	+	chr2	82213057	82213068	216	15.4898	-
chr2	82213057	82213071	Enhancer__chr2:82212744-82213103	0	+	chr2	82213057	82213071	216	12.5455	-
chr2	82213059	82213067	Enhancer__chr2:82212744-82213103	0	+	chr2	82213059	82213067	218	13.2909	+
chr2	82213059	82213067	Enhancer__chr2:82212744-82213103	0	+	chr2	82213059	82213067	220	10.8448	+
chr2	82213097	82213111	Enhancer__chr2:82212744-82213103	0	+	chr2	82213097	82213111	48	8.31915	+
chr2	82213097	82213112	Enhancer__chr2:82212744-82213103	0	+	chr2	82213097	82213112	48	10.5636	+
chr2	82213098	82213113	Enhancer__chr2:82212744-82213103	0	+	chr2	82213098	82213113	53	5.5618	-
chr2	82213100	82213115	Enhancer__chr2:82212744-82213103	0	+	chr2	82213100	82213115	48	10.0364	-
chr2	82213130	82213131	Enhancer__chr2:82212744-82213103	0	+	chr2	82213130	82213140	112	12.0303	-
chr2	82213130	82213131	Enhancer__chr2:82212744-82213103	0	+	chr2	82213130	82213140	113	11.7377	+
chr2	82213130	82213131	Enhancer__chr2:82212744-82213103	0	+	chr2	82213130	82213140	81	10.5	-
chr2	82232745	82232753	intergenic__NA__chr2:82232777..82232786,-::	0	-	chr2	82232744	82232753	210	11.4603	+
chr2	82232791	82232805	intergenic__NA__chr2:82232777..82232786,-::	0	-	chr2	82232791	82232805	6	8.40909	-
chr2	82232848	82232860	intergenic__NA__chr2:82232777..82232786,-::	0	-	chr2	82232848	82232863	144	13.6182	+
chr2	82234349	82234353	Enhancer__chr2:82234121-82234430	0	+	chr2	82234345	82234353	139	12.3265	-
chr2	82234349	82234354	Enhancer__chr2:82234121-82234430	0	+	chr2	82234344	82234354	138	11.0323	-
chr2	82234349	82234354	Enhancer__chr2:82234121-82234430	0	+	chr2	82234344	82234354	138	11.4677	-
chr2	82234349	82234358	Enhancer__chr2:82234121-82234430	0	+	chr2	82234348	82234358	29	12.2667	+
chr2	82234355	82234372	Enhancer__chr2:82234121-82234430	0	+	chr2	82234355	82234372	151	-15.5	-
chr2	82234371	82234382	Enhancer__chr2:82234121-82234430	0	+	chr2	82234371	82234382	135	11.1818	+
chr2	82234451	82234464	Enhancer__chr2:82234121-82234430	0	+	chr2	82234451	82234465	199	9.17308	-
chr2	82234452	82234462	Enhancer__chr2:82234121-82234430	0	+	chr2	82234452	82234462	199	10.0364	-
chr2	82234452	82234462	Enhancer__chr2:82234121-82234430	0	+	chr2	82234452	82234462	199	11.0755	-
chr2	82234460	82234464	Enhancer__chr2:82234121-82234430	0	+	chr2	82234460	82234478	143	4.30275	-
chr2	8227411	8227422	Enhancer__chr2:8227210-8227486	0	+	chr2	8227411	8227422	170	13.9592	+
chr2	8227411	8227422	Enhancer__chr2:8227210-8227486	0	+	chr2	8227411	8227422	170	14.5818	+
chr2	8227411	8227426	Enhancer__chr2:8227210-8227486	0	+	chr2	8227411	8227426	169	14.5152	-
chr2	8227412	8227423	Enhancer__chr2:8227210-8227486	0	+	chr2	8227412	8227423	170	14.0364	+
chr2	8227412	8227423	Enhancer__chr2:8227210-8227486	0	+	chr2	8227412	8227423	170	14.0638	-
chr2	8227412	8227423	Enhancer__chr2:8227210-8227486	0	+	chr2	8227412	8227423	170	14.4043	-
chr2	8227412	8227423	Enhancer__chr2:8227210-8227486	0	+	chr2	8227412	8227423	170	9.22449	-
chr2	8227413	8227422	Enhancer__chr2:8227210-8227486	0	+	chr2	8227413	8227422	170	11.6034	-
chr2	8227413	8227424	Enhancer__chr2:8227210-8227486	0	+	chr2	8227413	8227424	170	12.4545	-
chr2	8227413	8227424	Enhancer__chr2:8227210-8227486	0	+	chr2	8227413	8227424	170	12.5714	-
chr2	8227463	8227474	Enhancer__chr2:8227210-8227486	0	+	chr2	8227463	8227474	71	13.1552	-
chr2	8227466	8227486	Enhancer__chr2:8227210-8227486	0	+	chr2	8227466	8227486	72	7.37615	+
chr2	8227470	8227479	Enhancer__chr2:8227210-8227486	0	+	chr2	8227470	8227479	69	11.75	+
chr2	8227470	8227480	Enhancer__chr2:8227210-8227486	0	+	chr2	8227470	8227480	70	11.5769	+
chr2	8227470	8227481	Enhancer__chr2:8227210-8227486	0	+	chr2	8227470	8227481	188	14.6552	+
chr2	8227470	8227481	Enhancer__chr2:8227210-8227486	0	+	chr2	8227470	8227481	71	13.5345	-
chr2	8227476	8227493	Enhancer__chr2:8227210-8227486	0	+	chr2	8227476	8227493	11	-1.69697	-
chr2	8227509	8227517	Enhancer__chr2:8227210-8227486	0	+	chr2	8227509	8227530	31	6.56122	+
chr2	8231293	8231304	Enhancer__chr2:8231020-8231604	0	+	chr2	8231293	8231304	170	7.73469	+
chr2	8231300	8231318	Enhancer__chr2:8231020-8231604	0	+	chr2	8231300	8231318	185	11.1111	+
chr2	8231305	8231315	Enhancer__chr2:8231020-8231604	0	+	chr2	8231305	8231315	103	13.5636	+
chr2	8231338	8231350	Enhancer__chr2:8231020-8231604	0	+	chr2	8231338	8231350	35	10.3816	+
chr2	8231338	8231352	Enhancer__chr2:8231020-8231604	0	+	chr2	8231338	8231352	38	10.6538	+
chr2	8231342	8231357	Enhancer__chr2:8231020-8231604	0	+	chr2	8231342	8231357	53	6.34831	-
chr2	8231355	8231372	Enhancer__chr2:8231020-8231604	0	+	chr2	8231355	8231372	35	5.41818	+
chr2	8231357	8231368	Enhancer__chr2:8231020-8231604	0	+	chr2	8231357	8231368	34	13.0303	+
chr2	8231357	8231372	Enhancer__chr2:8231020-8231604	0	+	chr2	8231357	8231372	35	8.32787	+
chr2	8231358	8231368	Enhancer__chr2:8231020-8231604	0	+	chr2	8231358	8231368	34	15.3061	+
chr2	8231358	8231368	Enhancer__chr2:8231020-8231604	0	+	chr2	8231358	8231368	35	13.6122	-
chr2	8231358	8231369	Enhancer__chr2:8231020-8231604	0	+	chr2	8231358	8231369	35	11.7967	+
chr2	8231358	8231369	Enhancer__chr2:8231020-8231604	0	+	chr2	8231358	8231369	35	11.8276	+
chr2	8231358	8231369	Enhancer__chr2:8231020-8231604	0	+	chr2	8231358	8231369	37	13.8846	+
chr2	8231358	8231372	Enhancer__chr2:8231020-8231604	0	+	chr2	8231358	8231372	38	9.44231	+
chr2	8231358	8231373	Enhancer__chr2:8231020-8231604	0	+	chr2	8231358	8231373	37	13.7759	+
chr2	8231359	8231369	Enhancer__chr2:8231020-8231604	0	+	chr2	8231359	8231369	50	9.94495	+
chr2	8231386	8231388	Enhancer__chr2:8231020-8231604	0	+	chr2	8231386	8231397	135	12.459	-
chr2	8231387	8231388	Enhancer__chr2:8231020-8231604	0	+	chr2	8231387	8231398	135	13.8	+
chr2	8231387	8231388	Enhancer__chr2:8231020-8231604	0	+	chr2	8231387	8231400	135	10.931	-
chr2	8259228	8259236	Enhancer__chr2:8259183-8259343	0	+	chr2	8259221	8259236	169	10.4091	-
chr2	8259228	8259236	Enhancer__chr2:8259183-8259343	0	+	chr2	8259226	8259236	110	11.3571	+
chr2	8259228	8259237	Enhancer__chr2:8259183-8259343	0	+	chr2	8259226	8259237	109	13.6939	-
chr2	8259228	8259237	Enhancer__chr2:8259183-8259343	0	+	chr2	8259227	8259237	110	11.0408	-
chr2	8259228	8259237	Enhancer__chr2:8259183-8259343	0	+	chr2	8259227	8259237	110	11.9038	-
chr2	8259228	8259238	Enhancer__chr2:8259183-8259343	0	+	chr2	8259227	8259238	110	10.8571	+
chr2	8259228	8259245	Enhancer__chr2:8259183-8259343	0	+	chr2	8259227	8259245	36	7.08621	-
chr2	8259229	8259239	Enhancer__chr2:8259183-8259343	0	+	chr2	8259229	8259239	44	11.1803	+
chr2	8259229	8259244	Enhancer__chr2:8259183-8259343	0	+	chr2	8259229	8259244	35	11.7869	-
chr2	8259229	8259246	Enhancer__chr2:8259183-8259343	0	+	chr2	8259229	8259246	35	7.2	-
chr2	8259230	8259244	Enhancer__chr2:8259183-8259343	0	+	chr2	8259230	8259244	35	12.7069	-
chr2	8259231	8259243	Enhancer__chr2:8259183-8259343	0	+	chr2	8259231	8259243	35	13.2105	-
chr2	8259232	8259243	Enhancer__chr2:8259183-8259343	0	+	chr2	8259232	8259243	35	13.2602	-
chr2	8259232	8259243	Enhancer__chr2:8259183-8259343	0	+	chr2	8259232	8259243	35	14.4655	-
chr2	8259233	8259243	Enhancer__chr2:8259183-8259343	0	+	chr2	8259233	8259243	35	12.1837	+
chr2	8259233	8259244	Enhancer__chr2:8259183-8259343	0	+	chr2	8259233	8259244	34	15.4545	-
chr2	8259240	8259250	Enhancer__chr2:8259183-8259343	0	+	chr2	8259240	8259250	121	8.78049	+
chr2	8259241	8259252	Enhancer__chr2:8259183-8259343	0	+	chr2	8259241	8259252	216	13.9592	+
chr2	8259242	8259250	Enhancer__chr2:8259183-8259343	0	+	chr2	8259242	8259250	218	13.2909	-
chr2	8259242	8259250	Enhancer__chr2:8259183-8259343	0	+	chr2	8259242	8259250	220	10.8448	-
chr2	8259257	8259271	Enhancer__chr2:8259183-8259343	0	+	chr2	8259257	8259271	38	12.6731	-
chr2	8259257	8259274	Enhancer__chr2:8259183-8259343	0	+	chr2	8259257	8259274	35	3.58182	-
chr2	8259260	8259271	Enhancer__chr2:8259183-8259343	0	+	chr2	8259260	8259271	37	13.1538	-
chr2	8259273	8259284	Enhancer__chr2:8259183-8259343	0	+	chr2	8259273	8259284	64	15.1379	-
chr2	8259275	8259286	Enhancer__chr2:8259183-8259343	0	+	chr2	8259275	8259286	37	13.25	+
chr2	8259275	8259289	Enhancer__chr2:8259183-8259343	0	+	chr2	8259275	8259289	38	10.5769	+
chr2	8259275	8259290	Enhancer__chr2:8259183-8259343	0	+	chr2	8259275	8259290	37	11.7241	+
chr2	8259278	8259292	Enhancer__chr2:8259183-8259343	0	+	chr2	8259278	8259292	57	8.47541	+
chr2	8259287	8259304	Enhancer__chr2:8259183-8259343	0	+	chr2	8259287	8259304	151	-16.7571	-
chr2	8259293	8259302	Enhancer__chr2:8259183-8259343	0	+	chr2	8259293	8259302	28	10.5106	+
chr2	8259298	8259305	Enhancer__chr2:8259183-8259343	0	+	chr2	8259298	8259305	22	12.8571	+
chr2	8260001	8260011	Enhancer__chr2:8259720-8260124	0	+	chr2	8260001	8260011	163	10.9857	-
chr2	8260001	8260011	Enhancer__chr2:8259720-8260124	0	+	chr2	8260001	8260011	163	11	-
chr2	8260003	8260011	Enhancer__chr2:8259720-8260124	0	+	chr2	8260003	8260011	165	13.9508	-
chr2	8260010	8260020	Enhancer__chr2:8259720-8260124	0	+	chr2	8260010	8260020	132	8.56122	-
chr2	8260030	8260041	Enhancer__chr2:8259720-8260124	0	+	chr2	8260030	8260041	71	11.6897	-
chr2	8260047	8260056	Enhancer__chr2:8259720-8260124	0	+	chr2	8260047	8260056	166	12.5843	+
chr2	8260048	8260056	Enhancer__chr2:8259720-8260124	0	+	chr2	8260048	8260056	165	13.0984	+
chr2	8260048	8260057	Enhancer__chr2:8259720-8260124	0	+	chr2	8260048	8260057	192	11.1341	+
chr2	8260048	8260058	Enhancer__chr2:8259720-8260124	0	+	chr2	8260048	8260058	163	11.1034	+
chr2	8260048	8260058	Enhancer__chr2:8259720-8260124	0	+	chr2	8260048	8260058	163	13.4429	+
chr2	8260103	8260105	Enhancer__chr2:8259720-8260124	0	+	chr2	8260103	8260118	144	10.0182	-
chr2	8260482	8260485	Enhancer__chr2:8260417-8260563	0	+	chr2	8260474	8260485	170	10.4727	-
chr2	8260482	8260485	Enhancer__chr2:8260417-8260563	0	+	chr2	8260474	8260485	170	10.6596	+
chr2	8260507	8260516	Enhancer__chr2:8260417-8260563	0	+	chr2	8260507	8260516	166	11.5393	-
chr2	8260525	8260542	Enhancer__chr2:8260417-8260563	0	+	chr2	8260525	8260542	211	10.5921	-
chr2	8260528	8260541	Enhancer__chr2:8260417-8260563	0	+	chr2	8260528	8260541	103	11.6939	-
chr2	8260531	8260541	Enhancer__chr2:8260417-8260563	0	+	chr2	8260531	8260541	103	10.5517	+
chr2	8260531	8260541	Enhancer__chr2:8260417-8260563	0	+	chr2	8260531	8260541	103	14.1273	+
chr2	8260531	8260541	Enhancer__chr2:8260417-8260563	0	+	chr2	8260531	8260541	105	9.68293	+
chr2	8260531	8260542	Enhancer__chr2:8260417-8260563	0	+	chr2	8260531	8260542	103	12.6735	+
chr2	8260531	8260542	Enhancer__chr2:8260417-8260563	0	+	chr2	8260531	8260542	103	12.9388	+
chr2	8274577	8274583	Enhancer__chr2:8274361-8274658	0	+	chr2	8274573	8274583	50	10.1468	+
chr2	8274577	8274586	Enhancer__chr2:8274361-8274658	0	+	chr2	8274575	8274586	34	14.2576	+
chr2	8274577	8274586	Enhancer__chr2:8274361-8274658	0	+	chr2	8274576	8274586	34	13.1837	+
chr2	8274577	8274586	Enhancer__chr2:8274361-8274658	0	+	chr2	8274576	8274586	35	14.6633	-
chr2	8274577	8274587	Enhancer__chr2:8274361-8274658	0	+	chr2	8274576	8274587	35	13	+
chr2	8274577	8274587	Enhancer__chr2:8274361-8274658	0	+	chr2	8274576	8274587	35	13.3089	+
chr2	8274577	8274587	Enhancer__chr2:8274361-8274658	0	+	chr2	8274577	8274587	50	11.1101	+
chr2	8274577	8274588	Enhancer__chr2:8274361-8274658	0	+	chr2	8274576	8274588	35	13.3684	+
chr2	8274577	8274589	Enhancer__chr2:8274361-8274658	0	+	chr2	8274569	8274589	72	6.52294	+
chr2	8274577	8274590	Enhancer__chr2:8274361-8274658	0	+	chr2	8274576	8274590	38	11.4231	+
chr2	8274577	8274596	Enhancer__chr2:8274361-8274658	0	+	chr2	8274577	8274596	58	7.91803	-
chr2	8274647	8274661	Enhancer__chr2:8274361-8274658	0	+	chr2	8274647	8274661	145	11.7414	-
chr2	8274675	8274689	Enhancer__chr2:8274361-8274658	0	+	chr2	8274675	8274689	57	11.8525	+
chr2	8275705	8275721	Enhancer__chr2:8275526-8275802	0	+	chr2	8275705	8275721	209	13.9878	-
chr2	8275706	8275719	Enhancer__chr2:8275526-8275802	0	+	chr2	8275706	8275719	209	16.6897	+
chr2	8275706	8275720	Enhancer__chr2:8275526-8275802	0	+	chr2	8275706	8275720	209	11.9483	-
chr2	8275707	8275719	Enhancer__chr2:8275526-8275802	0	+	chr2	8275707	8275719	209	12.3012	-
chr2	8275707	8275719	Enhancer__chr2:8275526-8275802	0	+	chr2	8275707	8275719	209	12.9355	-
chr2	8275707	8275720	Enhancer__chr2:8275526-8275802	0	+	chr2	8275707	8275720	209	10.21	-
chr2	8275708	8275720	Enhancer__chr2:8275526-8275802	0	+	chr2	8275708	8275720	209	12.14	-
chr2	8275709	8275718	Enhancer__chr2:8275526-8275802	0	+	chr2	8275709	8275718	209	10.8571	-
chr2	8275709	8275718	Enhancer__chr2:8275526-8275802	0	+	chr2	8275709	8275718	209	12.3186	-
chr2	8275716	8275732	Enhancer__chr2:8275526-8275802	0	+	chr2	8275716	8275732	209	10.1341	+
chr2	8275725	8275734	Enhancer__chr2:8275526-8275802	0	+	chr2	8275725	8275734	210	11.4603	-
chr2	8275731	8275747	Enhancer__chr2:8275526-8275802	0	+	chr2	8275731	8275747	209	11.5732	-
chr2	8275732	8275745	Enhancer__chr2:8275526-8275802	0	+	chr2	8275732	8275745	209	11.3276	+
chr2	8275733	8275745	Enhancer__chr2:8275526-8275802	0	+	chr2	8275733	8275745	209	10.3871	-
chr2	8275733	8275745	Enhancer__chr2:8275526-8275802	0	+	chr2	8275733	8275745	209	10.6627	-
chr2	8275735	8275744	Enhancer__chr2:8275526-8275802	0	+	chr2	8275735	8275744	209	11.6106	-
chr2	8275735	8275744	Enhancer__chr2:8275526-8275802	0	+	chr2	8275735	8275744	209	12.0102	-
chr2	8275799	8275817	Enhancer__chr2:8275526-8275802	0	+	chr2	8275799	8275817	5	-11.3182	+
chr2	8279502	8279512	intergenic__NA__chr2:8279549..8279560,+::	0	+	chr2	8279502	8279512	136	11.1789	-
chr2	8279502	8279512	intergenic__NA__chr2:8279549..8279560,+::	0	+	chr2	8279502	8279512	136	11.9697	-
chr2	8279502	8279512	intergenic__NA__chr2:8279549..8279560,+::	0	+	chr2	8279502	8279512	149	13.629	-
chr2	8279504	8279511	intergenic__NA__chr2:8279549..8279560,+::	0	+	chr2	8279504	8279511	136	12.2022	-
chr2	8279515	8279528	intergenic__NA__chr2:8279549..8279560,+::	0	+	chr2	8279515	8279528	103	14.0429	+
chr2	8279563	8279578	intergenic__NA__chr2:8279549..8279560,+::	0	+	chr2	8279563	8279578	15	9.5	-
chr2	8279575	8279588	intergenic__NA__chr2:8279549..8279560,+::	0	+	chr2	8279575	8279589	133	2.07273	+
chr2	8279581	8279588	intergenic__NA__chr2:8279549..8279560,+::	0	+	chr2	8279581	8279602	140	12.6935	-
chr2	8279584	8279588	intergenic__NA__chr2:8279549..8279560,+::	0	+	chr2	8279584	8279598	141	-1.89091	+
chr2	8279584	8279588	intergenic__NA__chr2:8279549..8279560,+::	0	+	chr2	8279584	8279598	142	14.7742	+
chr2	8279585	8279588	intergenic__NA__chr2:8279549..8279560,+::	0	+	chr2	8279585	8279600	144	10.4364	+
chr2	82896159	82896172	Enhancer__chr2:82896168-82896224	0	+	chr2	82896159	82896172	200	10.5645	-
chr2	82896160	82896171	Enhancer__chr2:82896168-82896224	0	+	chr2	82896160	82896171	200	10.6596	-
chr2	82896216	82896228	Enhancer__chr2:82896168-82896224	0	+	chr2	82896216	82896228	195	11.9839	-
chr2	82896217	82896227	Enhancer__chr2:82896168-82896224	0	+	chr2	82896217	82896227	195	12.6182	-
chr2	82896217	82896227	Enhancer__chr2:82896168-82896224	0	+	chr2	82896217	82896227	195	13.4085	-
chr2	82896217	82896228	Enhancer__chr2:82896168-82896224	0	+	chr2	82896217	82896228	195	11.8793	-
chr2	82896217	82896228	Enhancer__chr2:82896168-82896224	0	+	chr2	82896217	82896228	195	12.0182	-
chr2	82896217	82896228	Enhancer__chr2:82896168-82896224	0	+	chr2	82896217	82896228	195	13.6066	-
chr2	82896217	82896228	Enhancer__chr2:82896168-82896224	0	+	chr2	82896217	82896228	195	16.5484	-
chr2	8295273	8295284	Enhancer__chr2:8295099-8295585	0	+	chr2	8295273	8295284	170	12.9273	+
chr2	8295273	8295284	Enhancer__chr2:8295099-8295585	0	+	chr2	8295273	8295284	170	13.6122	+
chr2	8295274	8295285	Enhancer__chr2:8295099-8295585	0	+	chr2	8295274	8295285	170	11.5319	+
chr2	8295274	8295285	Enhancer__chr2:8295099-8295585	0	+	chr2	8295274	8295285	170	12.0213	+
chr2	8295274	8295285	Enhancer__chr2:8295099-8295585	0	+	chr2	8295274	8295285	170	13.0364	+
chr2	8295298	8295308	Enhancer__chr2:8295099-8295585	0	+	chr2	8295298	8295308	136	10.439	-
chr2	8295298	8295308	Enhancer__chr2:8295099-8295585	0	+	chr2	8295298	8295308	136	10.8889	-
chr2	8295301	8295310	Enhancer__chr2:8295099-8295585	0	+	chr2	8295301	8295310	193	10.9111	+
chr2	8295302	8295312	Enhancer__chr2:8295099-8295585	0	+	chr2	8295302	8295312	163	12.9857	-
chr2	8295345	8295356	Enhancer__chr2:8295099-8295585	0	+	chr2	8295345	8295356	124	11.3607	-
chr2	83050174	83050188	Enhancer__chr2:83050038-83050228	0	+	chr2	83050174	83050188	57	11.4754	+
chr2	83050196	83050205	Enhancer__chr2:83050038-83050228	0	+	chr2	83050196	83050205	190	11.1923	+
chr2	83050197	83050205	Enhancer__chr2:83050038-83050228	0	+	chr2	83050197	83050205	157	9.98077	+
chr2	83050197	83050205	Enhancer__chr2:83050038-83050228	0	+	chr2	83050197	83050205	190	11	+
chr2	83058297	83058309	Enhancer__chr2:83058262-83058376	0	+	chr2	83058297	83058309	198	13.1196	+
chr2	83058298	83058310	Enhancer__chr2:83058262-83058376	0	+	chr2	83058298	83058310	206	11.6436	-
chr2	83058299	83058316	Enhancer__chr2:83058262-83058376	0	+	chr2	83058299	83058316	206	11.3636	-
chr2	83058299	83058316	Enhancer__chr2:83058262-83058376	0	+	chr2	83058299	83058316	206	13.4935	-
chr2	83058300	83058315	Enhancer__chr2:83058262-83058376	0	+	chr2	83058300	83058315	206	15.9592	+
chr2	83058301	83058312	Enhancer__chr2:83058262-83058376	0	+	chr2	83058301	83058312	205	11.8448	+
chr2	83058301	83058313	Enhancer__chr2:83058262-83058376	0	+	chr2	83058301	83058313	198	11.9891	+
chr2	83058301	83058316	Enhancer__chr2:83058262-83058376	0	+	chr2	83058301	83058316	206	13.4789	-
chr2	83058302	83058311	Enhancer__chr2:83058262-83058376	0	+	chr2	83058302	83058311	193	10.8889	-
chr2	83058302	83058313	Enhancer__chr2:83058262-83058376	0	+	chr2	83058302	83058313	206	15.1364	-
chr2	83058302	83058314	Enhancer__chr2:83058262-83058376	0	+	chr2	83058302	83058314	206	14.3762	-
chr2	83058302	83058316	Enhancer__chr2:83058262-83058376	0	+	chr2	83058302	83058316	206	12.3111	-
chr2	83058303	83058311	Enhancer__chr2:83058262-83058376	0	+	chr2	83058303	83058311	205	14.3636	-
chr2	83058303	83058311	Enhancer__chr2:83058262-83058376	0	+	chr2	83058303	83058311	206	13.3226	-
chr2	83058303	83058311	Enhancer__chr2:83058262-83058376	0	+	chr2	83058303	83058311	206	13.33	-
chr2	83058303	83058311	Enhancer__chr2:83058262-83058376	0	+	chr2	83058303	83058311	206	13.7978	-
chr2	83058303	83058314	Enhancer__chr2:83058262-83058376	0	+	chr2	83058303	83058314	206	11.6154	-
chr2	83058303	83058314	Enhancer__chr2:83058262-83058376	0	+	chr2	83058303	83058314	206	12.68	-
chr2	83058304	83058311	Enhancer__chr2:83058262-83058376	0	+	chr2	83058304	83058311	205	12.9808	-
chr2	83058304	83058311	Enhancer__chr2:83058262-83058376	0	+	chr2	83058304	83058311	206	11.4237	-
chr2	83058304	83058311	Enhancer__chr2:83058262-83058376	0	+	chr2	83058304	83058311	206	12	-
chr2	83058304	83058311	Enhancer__chr2:83058262-83058376	0	+	chr2	83058304	83058311	206	12.4364	-
chr2	83058304	83058311	Enhancer__chr2:83058262-83058376	0	+	chr2	83058304	83058311	206	12.9455	-
chr2	83058304	83058311	Enhancer__chr2:83058262-83058376	0	+	chr2	83058304	83058311	207	11.3611	-
chr2	83058304	83058316	Enhancer__chr2:83058262-83058376	0	+	chr2	83058304	83058316	206	15.32	+
chr2	83058304	83058319	Enhancer__chr2:83058262-83058376	0	+	chr2	83058304	83058319	147	12.6034	+
chr2	83058331	83058345	Enhancer__chr2:83058262-83058376	0	+	chr2	83058331	83058345	123	10.2931	-
chr2	8316526	8316536	Enhancer__chr2:8316367-8316666	0	+	chr2	8316522	8316536	215	10.9455	+
chr2	8316544	8316556	Enhancer__chr2:8316367-8316666	0	+	chr2	8316544	8316556	59	10.1939	-
chr2	8316545	8316555	Enhancer__chr2:8316367-8316666	0	+	chr2	8316545	8316555	50	10.211	+
chr2	8316569	8316590	Enhancer__chr2:8316367-8316666	0	+	chr2	8316569	8316590	140	12.4194	+
chr2	8316571	8316586	Enhancer__chr2:8316367-8316666	0	+	chr2	8316571	8316586	144	9.81818	-
chr2	8316574	8316589	Enhancer__chr2:8316367-8316666	0	+	chr2	8316574	8316589	206	11.5775	-
chr2	8316609	8316619	Enhancer__chr2:8316367-8316666	0	+	chr2	8316609	8316619	131	12.596	+
chr2	8316609	8316619	Enhancer__chr2:8316367-8316666	0	+	chr2	8316609	8316619	132	14.8469	+
chr2	8316620	8316631	Enhancer__chr2:8316367-8316666	0	+	chr2	8316620	8316631	217	11.1379	+
chr2	8317095	8317098	Enhancer__chr2:8317157-8317412	0	+	chr2	8317090	8317098	201	10.381	+
chr2	8317095	8317098	Enhancer__chr2:8317157-8317412	0	+	chr2	8317090	8317098	201	10.5354	-
chr2	8317095	8317098	Enhancer__chr2:8317157-8317412	0	+	chr2	8317090	8317098	201	10.5591	+
chr2	8317095	8317098	Enhancer__chr2:8317157-8317412	0	+	chr2	8317090	8317098	201	10.6415	-
chr2	8317095	8317098	Enhancer__chr2:8317157-8317412	0	+	chr2	8317090	8317098	201	9.97368	-
chr2	8317095	8317099	Enhancer__chr2:8317157-8317412	0	+	chr2	8317088	8317099	196	10.7925	-
chr2	8317095	8317099	Enhancer__chr2:8317157-8317412	0	+	chr2	8317089	8317099	201	10.36	-
chr2	8317095	8317099	Enhancer__chr2:8317157-8317412	0	+	chr2	8317089	8317099	201	10.6415	-
chr2	8317095	8317099	Enhancer__chr2:8317157-8317412	0	+	chr2	8317089	8317099	201	10.6604	-
chr2	8317095	8317099	Enhancer__chr2:8317157-8317412	0	+	chr2	8317089	8317099	201	10.7547	-
chr2	8317095	8317099	Enhancer__chr2:8317157-8317412	0	+	chr2	8317089	8317099	201	10.78	+
chr2	8317095	8317099	Enhancer__chr2:8317157-8317412	0	+	chr2	8317089	8317099	201	10.92	-
chr2	8317095	8317099	Enhancer__chr2:8317157-8317412	0	+	chr2	8317089	8317099	201	11.2124	+
chr2	8317095	8317099	Enhancer__chr2:8317157-8317412	0	+	chr2	8317089	8317099	201	11.2553	-
chr2	8317095	8317099	Enhancer__chr2:8317157-8317412	0	+	chr2	8317089	8317099	201	11.3051	-
chr2	8317095	8317099	Enhancer__chr2:8317157-8317412	0	+	chr2	8317089	8317099	201	11.3731	-
chr2	8317095	8317099	Enhancer__chr2:8317157-8317412	0	+	chr2	8317089	8317099	201	11.4	-
chr2	8317095	8317099	Enhancer__chr2:8317157-8317412	0	+	chr2	8317089	8317099	201	11.6	+
chr2	8317095	8317099	Enhancer__chr2:8317157-8317412	0	+	chr2	8317089	8317099	201	11.6436	-
chr2	8317095	8317099	Enhancer__chr2:8317157-8317412	0	+	chr2	8317089	8317099	201	11.8723	-
chr2	8317095	8317099	Enhancer__chr2:8317157-8317412	0	+	chr2	8317089	8317099	201	12.6909	-
chr2	8317095	8317099	Enhancer__chr2:8317157-8317412	0	+	chr2	8317089	8317099	201	9.9375	-
chr2	8317095	8317101	Enhancer__chr2:8317157-8317412	0	+	chr2	8317085	8317101	201	12.3247	+
chr2	8317095	8317101	Enhancer__chr2:8317157-8317412	0	+	chr2	8317085	8317101	201	14.0779	-
chr2	8317095	8317103	Enhancer__chr2:8317157-8317412	0	+	chr2	8317087	8317103	201	10.7922	+
chr2	8317117	8317131	Enhancer__chr2:8317157-8317412	0	+	chr2	8317117	8317131	133	1.4	+
chr2	8317164	8317175	Enhancer__chr2:8317157-8317412	0	+	chr2	8317164	8317175	206	13.1429	-
chr2	8317185	8317199	Enhancer__chr2:8317157-8317412	0	+	chr2	8317185	8317199	6	10.2182	+
chr2	8317185	8317199	Enhancer__chr2:8317157-8317412	0	+	chr2	8317185	8317199	6	10.939	+
chr2	8317185	8317199	Enhancer__chr2:8317157-8317412	0	+	chr2	8317185	8317199	6	12.7021	+
chr2	8317185	8317199	Enhancer__chr2:8317157-8317412	0	+	chr2	8317185	8317199	6	14.6515	+
chr2	8317190	8317203	Enhancer__chr2:8317157-8317412	0	+	chr2	8317190	8317203	13	10.7551	+
chr2	8317191	8317206	Enhancer__chr2:8317157-8317412	0	+	chr2	8317191	8317206	10	9.07143	+
chr2	8317191	8317206	Enhancer__chr2:8317157-8317412	0	+	chr2	8317191	8317206	214	8.17742	+
chr2	8317196	8317210	Enhancer__chr2:8317157-8317412	0	+	chr2	8317196	8317210	133	10.0545	+
chr2	8317196	8317210	Enhancer__chr2:8317157-8317412	0	+	chr2	8317196	8317210	134	15.5775	+
chr2	8317198	8317210	Enhancer__chr2:8317157-8317412	0	+	chr2	8317198	8317210	135	8.12727	+
chr2	8317198	8317210	Enhancer__chr2:8317157-8317412	0	+	chr2	8317198	8317210	135	8.19672	+
chr2	8317199	8317210	Enhancer__chr2:8317157-8317412	0	+	chr2	8317199	8317210	135	11.4	+
chr2	8317200	8317207	Enhancer__chr2:8317157-8317412	0	+	chr2	8317200	8317207	137	11.2333	+
chr2	8317200	8317210	Enhancer__chr2:8317157-8317412	0	+	chr2	8317200	8317210	135	10.7308	+
chr2	8317209	8317210	Enhancer__chr2:8317157-8317412	0	+	chr2	8317209	8317223	145	11.8966	+
chr2	8317817	8317830	Enhancer__chr2:8317818-8317907	0	+	chr2	8317817	8317830	178	12.3673	+
chr2	8317818	8317832	Enhancer__chr2:8317818-8317907	0	+	chr2	8317818	8317832	180	5.5	-
chr2	8317822	8317833	Enhancer__chr2:8317818-8317907	0	+	chr2	8317822	8317833	206	11.1538	+
chr2	8317849	8317860	Enhancer__chr2:8317818-8317907	0	+	chr2	8317849	8317860	188	11.8966	-
chr2	8317855	8317866	Enhancer__chr2:8317818-8317907	0	+	chr2	8317855	8317866	175	13.1429	-
chr2	8317887	8317897	Enhancer__chr2:8317818-8317907	0	+	chr2	8317887	8317897	112	13.7455	-
chr2	8317888	8317898	Enhancer__chr2:8317818-8317907	0	+	chr2	8317888	8317898	113	12.1967	-
chr2	8317908	8317919	Enhancer__chr2:8317818-8317907	0	+	chr2	8317908	8317919	135	10.4918	-
chr2	8317909	8317920	Enhancer__chr2:8317818-8317907	0	+	chr2	8317909	8317920	135	12.7818	+
chr2	8317909	8317922	Enhancer__chr2:8317818-8317907	0	+	chr2	8317909	8317922	135	10.9138	-
chr2	8317910	8317920	Enhancer__chr2:8317818-8317907	0	+	chr2	8317910	8317920	135	10.7571	-
chr2	8317910	8317920	Enhancer__chr2:8317818-8317907	0	+	chr2	8317910	8317920	135	10.8276	-
chr2	8317910	8317920	Enhancer__chr2:8317818-8317907	0	+	chr2	8317910	8317920	135	11.4423	-
chr2	8317910	8317921	Enhancer__chr2:8317818-8317907	0	+	chr2	8317910	8317921	135	11.8	-
chr2	8317910	8317922	Enhancer__chr2:8317818-8317907	0	+	chr2	8317910	8317922	135	10.8361	-
chr2	8317910	8317922	Enhancer__chr2:8317818-8317907	0	+	chr2	8317910	8317922	135	8.40984	-
chr2	8319156	8319159	Enhancer__chr2:8318939-8319249	0	+	chr2	8319148	8319159	68	11.3818	-
chr2	8319156	8319160	Enhancer__chr2:8318939-8319249	0	+	chr2	8319147	8319160	46	4.18367	-
chr2	8319156	8319160	Enhancer__chr2:8318939-8319249	0	+	chr2	8319147	8319160	46	9.83333	+
chr2	8319170	8319183	Enhancer__chr2:8318939-8319249	0	+	chr2	8319170	8319183	209	11.1034	-
chr2	8319179	8319195	Enhancer__chr2:8318939-8319249	0	+	chr2	8319179	8319195	32	10.0364	-
chr2	8319181	8319202	Enhancer__chr2:8318939-8319249	0	+	chr2	8319181	8319202	31	10.8265	-
chr2	8319182	8319197	Enhancer__chr2:8318939-8319249	0	+	chr2	8319182	8319197	35	14.3115	-
chr2	8319182	8319199	Enhancer__chr2:8318939-8319249	0	+	chr2	8319182	8319199	35	4.09091	-
chr2	8319183	8319197	Enhancer__chr2:8318939-8319249	0	+	chr2	8319183	8319197	35	11.4655	-
chr2	8319184	8319196	Enhancer__chr2:8318939-8319249	0	+	chr2	8319184	8319196	35	14.7368	-
chr2	8319185	8319196	Enhancer__chr2:8318939-8319249	0	+	chr2	8319185	8319196	35	13.3577	-
chr2	8319185	8319196	Enhancer__chr2:8318939-8319249	0	+	chr2	8319185	8319196	35	9.89655	-
chr2	8319186	8319196	Enhancer__chr2:8318939-8319249	0	+	chr2	8319186	8319196	35	14.4184	+
chr2	8319186	8319197	Enhancer__chr2:8318939-8319249	0	+	chr2	8319186	8319197	34	13.9848	-
chr2	8319216	8319230	Enhancer__chr2:8318939-8319249	0	+	chr2	8319216	8319230	123	10.9828	-
chr2	8319223	8319244	Enhancer__chr2:8318939-8319249	0	+	chr2	8319223	8319244	186	10.2041	+
chr2	8319225	8319239	Enhancer__chr2:8318939-8319249	0	+	chr2	8319225	8319239	56	11.5909	-
chr2	8319240	8319254	Enhancer__chr2:8318939-8319249	0	+	chr2	8319240	8319254	133	8.23636	+
chr2	8319266	8319271	Enhancer__chr2:8318939-8319249	0	+	chr2	8319266	8319282	3	-1.77551	+
chr2	8319266	8319271	Enhancer__chr2:8318939-8319249	0	+	chr2	8319266	8319284	5	-10	+
chr2	8334264	8334275	Enhancer__chr2:8334161-8334311	0	+	chr2	8334264	8334275	200	12.18	-
chr2	8334264	8334275	Enhancer__chr2:8334161-8334311	0	+	chr2	8334264	8334275	200	12.2128	-
chr2	8334264	8334275	Enhancer__chr2:8334161-8334311	0	+	chr2	8334264	8334275	200	9.86567	-
chr2	8334288	8334305	Enhancer__chr2:8334161-8334311	0	+	chr2	8334288	8334305	75	4.93878	-
chr2	8334304	8334315	Enhancer__chr2:8334161-8334311	0	+	chr2	8334304	8334315	191	13.8793	+
chr2	8334327	8334342	Enhancer__chr2:8334161-8334311	0	+	chr2	8334327	8334342	12	10.8077	-
chr2	8345010	8345019	Enhancer__chr2:8344767-8345207	0	+	chr2	8345009	8345019	110	10.3469	-
chr2	8345014	8345027	Enhancer__chr2:8344767-8345207	0	+	chr2	8345014	8345027	181	9.42623	-
chr2	8345033	8345048	Enhancer__chr2:8344767-8345207	0	+	chr2	8345033	8345048	185	10.4222	+
chr2	8345036	8345048	Enhancer__chr2:8344767-8345207	0	+	chr2	8345036	8345048	185	11.4719	-
chr2	8345070	8345081	Enhancer__chr2:8344767-8345207	0	+	chr2	8345070	8345081	64	13.5517	+
chr2	8345108	8345122	Enhancer__chr2:8344767-8345207	0	+	chr2	8345108	8345122	133	7	+
chr2	8345115	8345125	Enhancer__chr2:8344767-8345207	0	+	chr2	8345115	8345125	105	11.1341	-
chr2	83460721	83460734	Enhancer__chr2:83460597-83460801	0	+	chr2	83460721	83460734	46	10.3485	+
chr2	83460723	83460733	Enhancer__chr2:83460597-83460801	0	+	chr2	83460723	83460733	131	11.6768	-
chr2	83460737	83460750	Enhancer__chr2:83460597-83460801	0	+	chr2	83460737	83460750	103	9.24286	-
chr2	83460738	83460748	Enhancer__chr2:83460597-83460801	0	+	chr2	83460738	83460748	81	9.45455	+
chr2	83460739	83460749	Enhancer__chr2:83460597-83460801	0	+	chr2	83460739	83460749	112	12.5273	+
chr2	83460747	83460757	Enhancer__chr2:83460597-83460801	0	+	chr2	83460747	83460757	132	8.46939	+
chr2	83460774	83460795	Enhancer__chr2:83460597-83460801	0	+	chr2	83460774	83460795	140	12.5645	+
chr2	83460779	83460794	Enhancer__chr2:83460597-83460801	0	+	chr2	83460779	83460794	206	11.5775	-
chr2	83460785	83460800	Enhancer__chr2:83460597-83460801	0	+	chr2	83460785	83460800	206	11.3099	-
chr2	83460789	83460804	Enhancer__chr2:83460597-83460801	0	+	chr2	83460789	83460804	197	10.661	-
chr2	83460797	83460809	Enhancer__chr2:83460597-83460801	0	+	chr2	83460797	83460809	119	13.6538	-
chr2	83460812	83460820	Enhancer__chr2:83460597-83460801	0	+	chr2	83460812	83460820	201	11.885	-
chr2	83460826	83460835	Enhancer__chr2:83460597-83460801	0	+	chr2	83460826	83460839	196	11.4921	+
chr2	8357622	8357633	Enhancer__chr2:8357542-8357722	0	+	chr2	8357622	8357633	109	13.9796	-
chr2	8357622	8357633	Enhancer__chr2:8357542-8357722	0	+	chr2	8357622	8357633	110	15.0204	-
chr2	8357623	8357633	Enhancer__chr2:8357542-8357722	0	+	chr2	8357623	8357633	109	11.1951	+
chr2	8357623	8357633	Enhancer__chr2:8357542-8357722	0	+	chr2	8357623	8357633	110	12.0962	+
chr2	8360138	8360150	Enhancer__chr2:8360084-8360256	0	+	chr2	8360138	8360150	40	12.8	+
chr2	8360140	8360151	Enhancer__chr2:8360084-8360256	0	+	chr2	8360140	8360151	188	13.569	+
chr2	8360140	8360151	Enhancer__chr2:8360084-8360256	0	+	chr2	8360140	8360151	71	11.9655	-
chr2	8360148	8360160	Enhancer__chr2:8360084-8360256	0	+	chr2	8360148	8360160	214	9	-
chr2	8360165	8360179	Enhancer__chr2:8360084-8360256	0	+	chr2	8360165	8360179	52	7.96939	-
chr2	8360179	8360192	Enhancer__chr2:8360084-8360256	0	+	chr2	8360179	8360192	46	10	-
chr2	8360180	8360193	Enhancer__chr2:8360084-8360256	0	+	chr2	8360180	8360193	46	12.3939	-
chr2	8360180	8360193	Enhancer__chr2:8360084-8360256	0	+	chr2	8360180	8360193	46	5.89796	+
chr2	8360181	8360191	Enhancer__chr2:8360084-8360256	0	+	chr2	8360181	8360191	132	11.2653	+
chr2	8360182	8360192	Enhancer__chr2:8360084-8360256	0	+	chr2	8360182	8360192	132	12.8061	-
chr2	8360235	8360252	Enhancer__chr2:8360084-8360256	0	+	chr2	8360235	8360254	58	10.623	-
chr2	8360241	8360252	Enhancer__chr2:8360084-8360256	0	+	chr2	8360241	8360253	59	11.0816	-
chr2	8363638	8363649	Enhancer__chr2:8363599-8363732	0	+	chr2	8363638	8363649	71	11.0517	-
chr2	8363639	8363650	Enhancer__chr2:8363599-8363732	0	+	chr2	8363639	8363650	110	10.9184	-
chr2	8363640	8363648	Enhancer__chr2:8363599-8363732	0	+	chr2	8363640	8363648	112	11.2787	+
chr2	8363640	8363650	Enhancer__chr2:8363599-8363732	0	+	chr2	8363640	8363650	109	11.4512	+
chr2	8363652	8363667	Enhancer__chr2:8363599-8363732	0	+	chr2	8363652	8363667	10	8.8	+
chr2	8363653	8363667	Enhancer__chr2:8363599-8363732	0	+	chr2	8363653	8363667	6	-0.218182	+
chr2	8363653	8363667	Enhancer__chr2:8363599-8363732	0	+	chr2	8363653	8363667	6	8.4697	+
chr2	8363662	8363672	Enhancer__chr2:8363599-8363732	0	+	chr2	8363662	8363672	131	12.101	+
chr2	8363700	8363715	Enhancer__chr2:8363599-8363732	0	+	chr2	8363700	8363715	37	13.3621	-
chr2	8363704	8363715	Enhancer__chr2:8363599-8363732	0	+	chr2	8363704	8363715	37	13.5577	-
chr2	8363705	8363715	Enhancer__chr2:8363599-8363732	0	+	chr2	8363705	8363715	34	12.3061	-
chr2	8369866	8369876	Enhancer__chr2:8369680-8369964	0	+	chr2	8369864	8369876	59	9.2551	+
chr2	8369870	8369883	Enhancer__chr2:8369680-8369964	0	+	chr2	8369870	8369883	95	6.80328	+
chr2	8369897	8369912	Enhancer__chr2:8369680-8369964	0	+	chr2	8369897	8369912	169	22.9394	+
chr2	8369899	8369910	Enhancer__chr2:8369680-8369964	0	+	chr2	8369899	8369910	170	13.2857	+
chr2	8369899	8369910	Enhancer__chr2:8369680-8369964	0	+	chr2	8369899	8369910	170	14.5455	+
chr2	8369900	8369911	Enhancer__chr2:8369680-8369964	0	+	chr2	8369900	8369911	170	13.6	-
chr2	8369900	8369911	Enhancer__chr2:8369680-8369964	0	+	chr2	8369900	8369911	170	14.2553	-
chr2	8369900	8369911	Enhancer__chr2:8369680-8369964	0	+	chr2	8369900	8369911	170	15.2979	-
chr2	8369900	8369911	Enhancer__chr2:8369680-8369964	0	+	chr2	8369900	8369911	170	8.30612	+
chr2	8369900	8369918	Enhancer__chr2:8369680-8369964	0	+	chr2	8369900	8369918	185	12.6889	+
chr2	8369901	8369910	Enhancer__chr2:8369680-8369964	0	+	chr2	8369901	8369910	170	9	-
chr2	8369901	8369912	Enhancer__chr2:8369680-8369964	0	+	chr2	8369901	8369912	170	11.1633	-
chr2	8369901	8369916	Enhancer__chr2:8369680-8369964	0	+	chr2	8369901	8369916	185	12.2	+
chr2	8369928	8369941	Enhancer__chr2:8369680-8369964	0	+	chr2	8369928	8369941	103	13.2245	-
chr2	8369931	8369941	Enhancer__chr2:8369680-8369964	0	+	chr2	8369931	8369941	103	13.1207	+
chr2	8369931	8369941	Enhancer__chr2:8369680-8369964	0	+	chr2	8369931	8369941	103	14.3714	+
chr2	8369931	8369942	Enhancer__chr2:8369680-8369964	0	+	chr2	8369931	8369942	103	15.0816	+
chr2	8369931	8369942	Enhancer__chr2:8369680-8369964	0	+	chr2	8369931	8369942	103	15.102	+
chr2	8369947	8369962	Enhancer__chr2:8369680-8369964	0	+	chr2	8369947	8369962	169	10.0303	+
chr2	8369975	8369981	Enhancer__chr2:8369680-8369964	0	+	chr2	8369975	8369986	135	10.1148	+
chr2	8372150	8372163	Enhancer__chr2:8372169-8372224	0	+	chr2	8372150	8372163	178	12.449	+
chr2	8372151	8372164	Enhancer__chr2:8372169-8372224	0	+	chr2	8372151	8372164	181	9.77049	+
chr2	8372152	8372164	Enhancer__chr2:8372169-8372224	0	+	chr2	8372152	8372164	176	11.1864	-
chr2	8372152	8372164	Enhancer__chr2:8372169-8372224	0	+	chr2	8372152	8372164	179	10.6909	-
chr2	8372153	8372166	Enhancer__chr2:8372169-8372224	0	+	chr2	8372153	8372166	200	11.0968	+
chr2	8372153	8372169	Enhancer__chr2:8372169-8372224	0	+	chr2	8372153	8372169	201	11.1948	+
chr2	8372153	8372169	Enhancer__chr2:8372169-8372224	0	+	chr2	8372153	8372169	201	12.974	-
chr2	8372154	8372165	Enhancer__chr2:8372169-8372224	0	+	chr2	8372154	8372165	200	12.2	+
chr2	8372154	8372165	Enhancer__chr2:8372169-8372224	0	+	chr2	8372154	8372165	200	12.4043	+
chr2	8372157	8372167	Enhancer__chr2:8372169-8372224	0	+	chr2	8372157	8372167	201	10.0099	+
chr2	8372157	8372167	Enhancer__chr2:8372169-8372224	0	+	chr2	8372157	8372167	201	10.2	+
chr2	8372157	8372167	Enhancer__chr2:8372169-8372224	0	+	chr2	8372157	8372167	201	10.2075	+
chr2	8372157	8372167	Enhancer__chr2:8372169-8372224	0	+	chr2	8372157	8372167	201	10.3396	+
chr2	8372157	8372167	Enhancer__chr2:8372169-8372224	0	+	chr2	8372157	8372167	201	10.4336	-
chr2	8372157	8372167	Enhancer__chr2:8372169-8372224	0	+	chr2	8372157	8372167	201	10.52	+
chr2	8372157	8372167	Enhancer__chr2:8372169-8372224	0	+	chr2	8372157	8372167	201	10.6415	+
chr2	8372157	8372167	Enhancer__chr2:8372169-8372224	0	+	chr2	8372157	8372167	201	10.78	-
chr2	8372157	8372167	Enhancer__chr2:8372169-8372224	0	+	chr2	8372157	8372167	201	10.9333	-
chr2	8372157	8372167	Enhancer__chr2:8372169-8372224	0	+	chr2	8372157	8372167	201	11.617	+
chr2	8372157	8372167	Enhancer__chr2:8372169-8372224	0	+	chr2	8372157	8372167	201	11.6909	-
chr2	8372157	8372167	Enhancer__chr2:8372169-8372224	0	+	chr2	8372157	8372167	201	9.9375	+
chr2	8372157	8372173	Enhancer__chr2:8372169-8372224	0	+	chr2	8372157	8372173	209	14.1585	-
chr2	8372158	8372166	Enhancer__chr2:8372169-8372224	0	+	chr2	8372158	8372166	201	10.4407	-
chr2	8372158	8372166	Enhancer__chr2:8372169-8372224	0	+	chr2	8372158	8372166	201	10.4727	-
chr2	8372158	8372166	Enhancer__chr2:8372169-8372224	0	+	chr2	8372158	8372166	201	10.8299	-
chr2	8372158	8372166	Enhancer__chr2:8372169-8372224	0	+	chr2	8372158	8372166	201	10.8983	+
chr2	8372158	8372166	Enhancer__chr2:8372169-8372224	0	+	chr2	8372158	8372166	201	11.1102	-
chr2	8372158	8372166	Enhancer__chr2:8372169-8372224	0	+	chr2	8372158	8372166	201	11.2222	+
chr2	8372158	8372166	Enhancer__chr2:8372169-8372224	0	+	chr2	8372158	8372166	201	11.2441	-
chr2	8372158	8372166	Enhancer__chr2:8372169-8372224	0	+	chr2	8372158	8372166	201	11.3396	+
chr2	8372158	8372166	Enhancer__chr2:8372169-8372224	0	+	chr2	8372158	8372166	201	11.7244	-
chr2	8372158	8372168	Enhancer__chr2:8372169-8372224	0	+	chr2	8372158	8372168	201	11.2727	-
chr2	8372159	8372171	Enhancer__chr2:8372169-8372224	0	+	chr2	8372159	8372171	209	11.0723	-
chr2	8372159	8372171	Enhancer__chr2:8372169-8372224	0	+	chr2	8372159	8372171	209	11.8387	-
chr2	8372159	8372172	Enhancer__chr2:8372169-8372224	0	+	chr2	8372159	8372172	209	11.62	-
chr2	8372160	8372172	Enhancer__chr2:8372169-8372224	0	+	chr2	8372160	8372172	209	10.85	-
chr2	8372161	8372170	Enhancer__chr2:8372169-8372224	0	+	chr2	8372161	8372170	209	10.3878	-
chr2	8372161	8372170	Enhancer__chr2:8372169-8372224	0	+	chr2	8372161	8372170	209	11.354	-
chr2	8372177	8372188	Enhancer__chr2:8372169-8372224	0	+	chr2	8372177	8372188	34	12.3182	+
chr2	8372178	8372188	Enhancer__chr2:8372169-8372224	0	+	chr2	8372178	8372188	35	10.1122	-
chr2	8372189	8372204	Enhancer__chr2:8372169-8372224	0	+	chr2	8372189	8372204	197	12.1017	+
chr2	8372191	8372203	Enhancer__chr2:8372169-8372224	0	+	chr2	8372191	8372203	197	10.6727	+
chr2	8372191	8372203	Enhancer__chr2:8372169-8372224	0	+	chr2	8372191	8372203	197	10.6909	+
chr2	8372191	8372203	Enhancer__chr2:8372169-8372224	0	+	chr2	8372191	8372203	197	9.8871	+
chr2	8372239	8372249	Enhancer__chr2:8372169-8372224	0	+	chr2	8372239	8372249	13	11.7191	-
chr2	8372245	8372253	Enhancer__chr2:8372169-8372224	0	+	chr2	8372245	8372262	23	12.6	-
chr2	8372245	8372253	Enhancer__chr2:8372169-8372224	0	+	chr2	8372245	8372262	23	9.47273	-
chr2	83744008	83744015	Enhancer__chr2:83744068-83744130	0	+	chr2	83744002	83744015	209	11.3793	+
chr2	83744008	83744015	Enhancer__chr2:83744068-83744130	0	+	chr2	83744003	83744015	209	10.4355	-
chr2	83744008	83744015	Enhancer__chr2:83744068-83744130	0	+	chr2	83744003	83744015	209	10.988	-
chr2	83744058	83744074	Enhancer__chr2:83744068-83744130	0	+	chr2	83744058	83744074	8	3.41818	-
chr2	83744060	83744074	Enhancer__chr2:83744068-83744130	0	+	chr2	83744060	83744074	6	1.86585	-
chr2	83744060	83744075	Enhancer__chr2:83744068-83744130	0	+	chr2	83744060	83744075	10	10.5714	-
chr2	83744060	83744075	Enhancer__chr2:83744068-83744130	0	+	chr2	83744060	83744075	8	14.8654	-
chr2	83744066	83744077	Enhancer__chr2:83744068-83744130	0	+	chr2	83744066	83744077	103	10.6939	-
chr2	83744066	83744077	Enhancer__chr2:83744068-83744130	0	+	chr2	83744066	83744077	103	10.7347	-
chr2	83744067	83744077	Enhancer__chr2:83744068-83744130	0	+	chr2	83744067	83744077	104	12.9231	+
chr2	83744067	83744077	Enhancer__chr2:83744068-83744130	0	+	chr2	83744067	83744077	104	13.2787	+
chr2	83744067	83744077	Enhancer__chr2:83744068-83744130	0	+	chr2	83744067	83744077	104	13.2857	+
chr2	83744067	83744080	Enhancer__chr2:83744068-83744130	0	+	chr2	83744067	83744080	103	12.3878	+
chr2	83744068	83744077	Enhancer__chr2:83744068-83744130	0	+	chr2	83744068	83744077	101	11.907	-
chr2	83744109	83744123	Enhancer__chr2:83744068-83744130	0	+	chr2	83744109	83744127	182	5.12727	-
chr2	83744114	83744123	Enhancer__chr2:83744068-83744130	0	+	chr2	83744114	83744125	120	12.9394	+
chr2	8374516	8374528	Enhancer__chr2:8374410-8374864	0	+	chr2	8374516	8374528	135	9.69091	+
chr2	8374517	8374528	Enhancer__chr2:8374410-8374864	0	+	chr2	8374517	8374528	135	9.6	+
chr2	8374551	8374563	Enhancer__chr2:8374410-8374864	0	+	chr2	8374551	8374563	209	11.61	+
chr2	8374552	8374564	Enhancer__chr2:8374410-8374864	0	+	chr2	8374552	8374564	209	10.7229	+
chr2	8374553	8374562	Enhancer__chr2:8374410-8374864	0	+	chr2	8374553	8374562	209	11.3673	+
chr2	8374553	8374562	Enhancer__chr2:8374410-8374864	0	+	chr2	8374553	8374562	209	11.5841	+
chr2	8374553	8374563	Enhancer__chr2:8374410-8374864	0	+	chr2	8374553	8374563	149	10.7581	-
chr2	8374595	8374608	Enhancer__chr2:8374410-8374864	0	+	chr2	8374595	8374608	103	11.8163	-
chr2	8374596	8374610	Enhancer__chr2:8374410-8374864	0	+	chr2	8374596	8374610	102	13.0526	-
chr2	8374597	8374608	Enhancer__chr2:8374410-8374864	0	+	chr2	8374597	8374608	103	13.7959	-
chr2	8374597	8374608	Enhancer__chr2:8374410-8374864	0	+	chr2	8374597	8374608	103	14.4286	-
chr2	8374598	8374608	Enhancer__chr2:8374410-8374864	0	+	chr2	8374598	8374608	102	13.6515	+
chr2	8374598	8374608	Enhancer__chr2:8374410-8374864	0	+	chr2	8374598	8374608	103	12.8793	-
chr2	8374598	8374608	Enhancer__chr2:8374410-8374864	0	+	chr2	8374598	8374608	103	13.1273	-
chr2	8374598	8374608	Enhancer__chr2:8374410-8374864	0	+	chr2	8374598	8374608	103	16.2	-
chr2	8374598	8374608	Enhancer__chr2:8374410-8374864	0	+	chr2	8374598	8374608	105	15.5122	-
chr2	8374598	8374609	Enhancer__chr2:8374410-8374864	0	+	chr2	8374598	8374609	103	11.1633	+
chr2	8374598	8374609	Enhancer__chr2:8374410-8374864	0	+	chr2	8374598	8374609	103	11.551	+
chr2	8374598	8374611	Enhancer__chr2:8374410-8374864	0	+	chr2	8374598	8374611	103	15.6735	+
chr2	8374614	8374619	Enhancer__chr2:8374410-8374864	0	+	chr2	8374614	8374628	133	4.47273	-
chr2	83749390	83749396	intergenic__NA__chr2:83749470..83749471,+::	0	+	chr2	83749382	83749396	215	10.4727	-
chr2	83749399	83749415	intergenic__NA__chr2:83749470..83749471,+::	0	+	chr2	83749399	83749415	161	-13.5	+
chr2	83749432	83749443	intergenic__NA__chr2:83749470..83749471,+::	0	+	chr2	83749432	83749443	205	11.431	+
chr2	83749432	83749447	intergenic__NA__chr2:83749470..83749471,+::	0	+	chr2	83749432	83749447	206	12.0282	-
chr2	83749451	83749463	intergenic__NA__chr2:83749470..83749471,+::	0	+	chr2	83749451	83749463	209	11.69	+
chr2	83749452	83749465	intergenic__NA__chr2:83749470..83749471,+::	0	+	chr2	83749452	83749465	209	13.2586	-
chr2	83749453	83749462	intergenic__NA__chr2:83749470..83749471,+::	0	+	chr2	83749453	83749462	209	11.5918	+
chr2	83749453	83749462	intergenic__NA__chr2:83749470..83749471,+::	0	+	chr2	83749453	83749462	209	11.8496	+
chr2	83749462	83749479	intergenic__NA__chr2:83749470..83749471,+::	0	+	chr2	83749462	83749479	204	-3.14545	+
chr2	8379078	8379082	Enhancer__chr2:8379033-8379316	0	+	chr2	8379071	8379082	103	15.3469	-
chr2	8379078	8379082	Enhancer__chr2:8379033-8379316	0	+	chr2	8379071	8379082	103	15.449	-
chr2	8379078	8379082	Enhancer__chr2:8379033-8379316	0	+	chr2	8379072	8379082	105	9.82927	+
chr2	8379078	8379084	Enhancer__chr2:8379033-8379316	0	+	chr2	8379070	8379084	102	7.68421	-
chr2	8379078	8379085	Enhancer__chr2:8379033-8379316	0	+	chr2	8379072	8379085	103	14.7143	+
chr2	8379099	8379117	Enhancer__chr2:8379033-8379316	0	+	chr2	8379099	8379117	143	14.4404	-
chr2	8379100	8379121	Enhancer__chr2:8379033-8379316	0	+	chr2	8379100	8379121	140	12.5484	+
chr2	8379104	8379118	Enhancer__chr2:8379033-8379316	0	+	chr2	8379104	8379118	141	1.6	-
chr2	8379104	8379118	Enhancer__chr2:8379033-8379316	0	+	chr2	8379104	8379118	142	8.37097	-
chr2	8379104	8379119	Enhancer__chr2:8379033-8379316	0	+	chr2	8379104	8379119	141	-2.92727	-
chr2	8379161	8379171	Enhancer__chr2:8379033-8379316	0	+	chr2	8379161	8379171	77	14.6557	-
chr2	8379168	8379177	Enhancer__chr2:8379033-8379316	0	+	chr2	8379168	8379177	168	11.6613	-
chr2	8379179	8379189	Enhancer__chr2:8379033-8379316	0	+	chr2	8379179	8379189	163	11.5	-
chr2	8379186	8379193	Enhancer__chr2:8379033-8379316	0	+	chr2	8379186	8379201	15	13.9483	+
chr2	8379189	8379193	Enhancer__chr2:8379033-8379316	0	+	chr2	8379189	8379199	13	12.5843	+
chr2	8379189	8379193	Enhancer__chr2:8379033-8379316	0	+	chr2	8379189	8379200	14	7.98182	+
chr2	8379190	8379193	Enhancer__chr2:8379033-8379316	0	+	chr2	8379190	8379201	14	8.37931	+
chr2	8380063	8380073	Enhancer__chr2:8379767-8380302	0	+	chr2	8380063	8380073	132	11.5918	+
chr2	8380065	8380079	Enhancer__chr2:8379767-8380302	0	+	chr2	8380065	8380079	150	13.4516	-
chr2	8380066	8380081	Enhancer__chr2:8379767-8380302	0	+	chr2	8380066	8380081	147	15.5862	+
chr2	8380066	8380082	Enhancer__chr2:8379767-8380302	0	+	chr2	8380066	8380082	122	12.1	-
chr2	8380066	8380082	Enhancer__chr2:8379767-8380302	0	+	chr2	8380066	8380082	122	13.2931	-
chr2	8380066	8380082	Enhancer__chr2:8379767-8380302	0	+	chr2	8380066	8380082	122	14.803	-
chr2	8380066	8380082	Enhancer__chr2:8379767-8380302	0	+	chr2	8380066	8380082	122	15.1818	-
chr2	8380067	8380081	Enhancer__chr2:8379767-8380302	0	+	chr2	8380067	8380081	123	17.1724	-
chr2	8380079	8380089	Enhancer__chr2:8379767-8380302	0	+	chr2	8380079	8380089	135	10.8727	-
chr2	8380095	8380105	Enhancer__chr2:8379767-8380302	0	+	chr2	8380095	8380105	131	14.1111	-
chr2	8380095	8380105	Enhancer__chr2:8379767-8380302	0	+	chr2	8380095	8380105	132	13.6735	-
chr2	8380157	8380172	Enhancer__chr2:8379767-8380302	0	+	chr2	8380157	8380172	169	9.84848	-
chr2	8380158	8380169	Enhancer__chr2:8379767-8380302	0	+	chr2	8380158	8380169	170	9.38298	+
chr2	8380168	8380176	Enhancer__chr2:8379767-8380302	0	+	chr2	8380168	8380179	109	12.9796	-
chr2	8380168	8380176	Enhancer__chr2:8379767-8380302	0	+	chr2	8380168	8380179	110	13.4898	-
chr2	8380169	8380176	Enhancer__chr2:8379767-8380302	0	+	chr2	8380169	8380179	109	12.7927	+
chr2	8383143	8383155	Enhancer__chr2:8382974-8383224	0	+	chr2	8383141	8383155	107	8.16667	+
chr2	8383157	8383169	Enhancer__chr2:8382974-8383224	0	+	chr2	8383157	8383169	41	10.8966	-
chr2	8383162	8383178	Enhancer__chr2:8382974-8383224	0	+	chr2	8383162	8383178	8	1.85455	+
chr2	8383180	8383195	Enhancer__chr2:8382974-8383224	0	+	chr2	8383180	8383195	12	15.9423	+
chr2	8383186	8383200	Enhancer__chr2:8382974-8383224	0	+	chr2	8383186	8383200	221	9.33708	-
chr2	8383196	8383209	Enhancer__chr2:8382974-8383224	0	+	chr2	8383196	8383209	126	12.7636	-
chr2	8383196	8383209	Enhancer__chr2:8382974-8383224	0	+	chr2	8383196	8383209	126	9.7377	-
chr2	8383200	8383211	Enhancer__chr2:8382974-8383224	0	+	chr2	8383200	8383211	145	11.0816	+
chr2	8383204	8383211	Enhancer__chr2:8382974-8383224	0	+	chr2	8383204	8383211	136	12.2022	-
chr2	8383217	8383227	Enhancer__chr2:8382974-8383224	0	+	chr2	8383217	8383227	77	14.3279	+
chr2	8383228	8383239	Enhancer__chr2:8382974-8383224	0	+	chr2	8383228	8383239	188	11.1724	-
chr2	8383231	8383249	Enhancer__chr2:8382974-8383224	0	+	chr2	8383231	8383249	185	12.0667	-
chr2	8383233	8383244	Enhancer__chr2:8382974-8383224	0	+	chr2	8383233	8383244	185	10.5192	+
chr2	8383233	8383248	Enhancer__chr2:8382974-8383224	0	+	chr2	8383233	8383248	185	11.5111	-
chr2	8383249	8383258	Enhancer__chr2:8382974-8383224	0	+	chr2	8383249	8383262	135	7.37931	+
chr2	8384276	8384283	Enhancer__chr2:8384051-8384425	0	+	chr2	8384266	8384283	151	-16.7857	+
chr2	8384279	8384288	Enhancer__chr2:8384051-8384425	0	+	chr2	8384279	8384288	27	10.6447	+
chr2	8384287	8384301	Enhancer__chr2:8384051-8384425	0	+	chr2	8384287	8384301	142	10.3548	+
chr2	8384289	8384305	Enhancer__chr2:8384051-8384425	0	+	chr2	8384289	8384305	209	12.1463	+
chr2	8384290	8384302	Enhancer__chr2:8384051-8384425	0	+	chr2	8384290	8384302	209	12.98	+
chr2	8384290	8384303	Enhancer__chr2:8384051-8384425	0	+	chr2	8384290	8384303	209	14.79	+
chr2	8384290	8384304	Enhancer__chr2:8384051-8384425	0	+	chr2	8384290	8384304	209	15.6897	+
chr2	8384291	8384303	Enhancer__chr2:8384051-8384425	0	+	chr2	8384291	8384303	209	14.0843	+
chr2	8384291	8384303	Enhancer__chr2:8384051-8384425	0	+	chr2	8384291	8384303	209	14.5806	+
chr2	8384291	8384304	Enhancer__chr2:8384051-8384425	0	+	chr2	8384291	8384304	209	15.569	-
chr2	8384292	8384301	Enhancer__chr2:8384051-8384425	0	+	chr2	8384292	8384301	209	11.6106	+
chr2	8384292	8384301	Enhancer__chr2:8384051-8384425	0	+	chr2	8384292	8384301	209	12.0102	+
chr2	8384335	8384349	Enhancer__chr2:8384051-8384425	0	+	chr2	8384335	8384349	133	5.8	-
chr2	8384339	8384350	Enhancer__chr2:8384051-8384425	0	+	chr2	8384339	8384350	205	14.1552	+
chr2	8384339	8384354	Enhancer__chr2:8384051-8384425	0	+	chr2	8384339	8384354	206	11.338	-
chr2	8384340	8384351	Enhancer__chr2:8384051-8384425	0	+	chr2	8384340	8384351	206	10.7879	-
chr2	8384350	8384366	Enhancer__chr2:8384051-8384425	0	+	chr2	8384350	8384366	209	9.89024	+
chr2	8384352	8384365	Enhancer__chr2:8384051-8384425	0	+	chr2	8384352	8384365	209	10.3276	-
chr2	8384353	8384362	Enhancer__chr2:8384051-8384425	0	+	chr2	8384353	8384362	209	11.5918	+
chr2	8384353	8384362	Enhancer__chr2:8384051-8384425	0	+	chr2	8384353	8384362	209	11.8496	+
chr2	8384366	8384380	Enhancer__chr2:8384051-8384425	0	+	chr2	8384366	8384380	134	10.7887	-
chr2	8384876	8384884	Enhancer__chr2:8384896-8385029	0	+	chr2	8384873	8384884	14	8.24138	-
chr2	8384876	8384885	Enhancer__chr2:8384896-8385029	0	+	chr2	8384874	8384885	14	7	-
chr2	8384876	8384889	Enhancer__chr2:8384896-8385029	0	+	chr2	8384873	8384889	8	7.47273	-
chr2	8384876	8384889	Enhancer__chr2:8384896-8385029	0	+	chr2	8384875	8384889	6	0.418182	-
chr2	8384876	8384889	Enhancer__chr2:8384896-8385029	0	+	chr2	8384875	8384889	6	8.52439	-
chr2	8384876	8384889	Enhancer__chr2:8384896-8385029	0	+	chr2	8384875	8384889	6	9.84848	-
chr2	8384892	8384902	Enhancer__chr2:8384896-8385029	0	+	chr2	8384892	8384902	201	9.35849	-
chr2	8384893	8384901	Enhancer__chr2:8384896-8385029	0	+	chr2	8384893	8384901	201	10.2655	+
chr2	8384934	8384945	Enhancer__chr2:8384896-8385029	0	+	chr2	8384934	8384945	135	12	-
chr2	8384935	8384946	Enhancer__chr2:8384896-8385029	0	+	chr2	8384935	8384946	135	12.3455	+
chr2	8384935	8384948	Enhancer__chr2:8384896-8385029	0	+	chr2	8384935	8384948	135	9.41379	-
chr2	8384936	8384946	Enhancer__chr2:8384896-8385029	0	+	chr2	8384936	8384946	135	13.2308	-
chr2	8384936	8384947	Enhancer__chr2:8384896-8385029	0	+	chr2	8384936	8384947	135	12.3818	-
chr2	8384936	8384948	Enhancer__chr2:8384896-8385029	0	+	chr2	8384936	8384948	135	9.96721	-
chr2	8384936	8384950	Enhancer__chr2:8384896-8385029	0	+	chr2	8384936	8384950	133	2.12727	-
chr2	8384951	8384965	Enhancer__chr2:8384896-8385029	0	+	chr2	8384951	8384965	38	13.2692	+
chr2	8384952	8384967	Enhancer__chr2:8384896-8385029	0	+	chr2	8384952	8384967	32	5.31034	+
chr2	8384965	8384979	Enhancer__chr2:8384896-8385029	0	+	chr2	8384965	8384979	56	15.8333	-
chr2	8384966	8384978	Enhancer__chr2:8384896-8385029	0	+	chr2	8384966	8384978	59	11.2347	-
chr2	8388837	8388853	Enhancer__chr2:8388692-8389197	0	+	chr2	8388837	8388853	209	16.3659	-
chr2	8388838	8388851	Enhancer__chr2:8388692-8389197	0	+	chr2	8388838	8388851	209	14	+
chr2	8388838	8388852	Enhancer__chr2:8388692-8389197	0	+	chr2	8388838	8388852	209	13.8793	-
chr2	8388839	8388851	Enhancer__chr2:8388692-8389197	0	+	chr2	8388839	8388851	209	11.9639	-
chr2	8388839	8388851	Enhancer__chr2:8388692-8389197	0	+	chr2	8388839	8388851	209	12.5	-
chr2	8388839	8388852	Enhancer__chr2:8388692-8389197	0	+	chr2	8388839	8388852	209	10.27	-
chr2	8388840	8388852	Enhancer__chr2:8388692-8389197	0	+	chr2	8388840	8388852	209	12.32	-
chr2	8388841	8388850	Enhancer__chr2:8388692-8389197	0	+	chr2	8388841	8388850	209	14.4602	-
chr2	8388841	8388850	Enhancer__chr2:8388692-8389197	0	+	chr2	8388841	8388850	209	15.5714	-
chr2	8388872	8388887	Enhancer__chr2:8388692-8389197	0	+	chr2	8388872	8388887	35	8.93443	+
chr2	8388895	8388910	Enhancer__chr2:8388692-8389197	0	+	chr2	8388895	8388910	169	16.5303	+
chr2	8388901	8388920	Enhancer__chr2:8388692-8389197	0	+	chr2	8388901	8388920	58	8.29508	+
chr2	8391476	8391489	Enhancer__chr2:8391335-8391635	0	+	chr2	8391476	8391489	46	8.12121	+
chr2	8391479	8391490	Enhancer__chr2:8391335-8391635	0	+	chr2	8391479	8391490	35	10.9655	+
chr2	8391482	8391498	Enhancer__chr2:8391335-8391635	0	+	chr2	8391482	8391498	32	9.67273	+
chr2	8391484	8391495	Enhancer__chr2:8391335-8391635	0	+	chr2	8391484	8391495	34	12.5606	+
chr2	8391485	8391495	Enhancer__chr2:8391335-8391635	0	+	chr2	8391485	8391495	34	13.9796	+
chr2	8391485	8391495	Enhancer__chr2:8391335-8391635	0	+	chr2	8391485	8391495	35	13.2143	-
chr2	8391485	8391496	Enhancer__chr2:8391335-8391635	0	+	chr2	8391485	8391496	35	10.5517	+
chr2	8391485	8391496	Enhancer__chr2:8391335-8391635	0	+	chr2	8391485	8391496	35	12.4065	+
chr2	8391485	8391497	Enhancer__chr2:8391335-8391635	0	+	chr2	8391485	8391497	35	10.3289	+
chr2	8391485	8391499	Enhancer__chr2:8391335-8391635	0	+	chr2	8391485	8391499	38	10.8846	+
chr2	8391511	8391519	Enhancer__chr2:8391335-8391635	0	+	chr2	8391511	8391519	203	10.34	+
chr2	8391520	8391535	Enhancer__chr2:8391335-8391635	0	+	chr2	8391520	8391535	8	10.9615	+
chr2	8391533	8391547	Enhancer__chr2:8391335-8391635	0	+	chr2	8391533	8391547	150	10.129	-
chr2	8391542	8391552	Enhancer__chr2:8391335-8391635	0	+	chr2	8391542	8391552	131	15.1313	-
chr2	8391542	8391552	Enhancer__chr2:8391335-8391635	0	+	chr2	8391542	8391552	132	15.5204	-
chr2	8391566	8391585	Enhancer__chr2:8391335-8391635	0	+	chr2	8391566	8391585	58	9.44262	+
chr2	8391573	8391584	Enhancer__chr2:8391335-8391635	0	+	chr2	8391573	8391584	92	11.9818	+
chr2	8391573	8391586	Enhancer__chr2:8391335-8391635	0	+	chr2	8391573	8391586	92	10.8415	+
chr2	8391574	8391582	Enhancer__chr2:8391335-8391635	0	+	chr2	8391574	8391582	92	10.9038	+
chr2	8391574	8391582	Enhancer__chr2:8391335-8391635	0	+	chr2	8391574	8391582	92	11.102	+
chr2	8391574	8391582	Enhancer__chr2:8391335-8391635	0	+	chr2	8391574	8391582	92	11.5345	+
chr2	8391574	8391582	Enhancer__chr2:8391335-8391635	0	+	chr2	8391574	8391582	92	11.9592	+
chr2	84106383	84106385	Enhancer__chr2:84106267-84106552	0	+	chr2	84106374	84106385	61	15.0727	-
chr2	84106388	84106400	Enhancer__chr2:84106267-84106552	0	+	chr2	84106388	84106400	35	11.0658	-
chr2	84106393	84106407	Enhancer__chr2:84106267-84106552	0	+	chr2	84106393	84106407	65	-5.16393	-
chr2	84106396	84106407	Enhancer__chr2:84106267-84106552	0	+	chr2	84106396	84106407	63	14.3793	+
chr2	84106396	84106407	Enhancer__chr2:84106267-84106552	0	+	chr2	84106396	84106407	64	13.7241	+
chr2	84106421	84106439	Enhancer__chr2:84106267-84106552	0	+	chr2	84106421	84106439	185	17.8444	-
chr2	84106423	84106434	Enhancer__chr2:84106267-84106552	0	+	chr2	84106423	84106434	185	10.5962	+
chr2	84106423	84106435	Enhancer__chr2:84106267-84106552	0	+	chr2	84106423	84106435	185	12.6854	+
chr2	84106423	84106438	Enhancer__chr2:84106267-84106552	0	+	chr2	84106423	84106438	185	17.0222	-
chr2	84106423	84106444	Enhancer__chr2:84106267-84106552	0	+	chr2	84106423	84106444	186	12.2551	+
chr2	84106427	84106438	Enhancer__chr2:84106267-84106552	0	+	chr2	84106427	84106438	170	11.2245	+
chr2	84106427	84106438	Enhancer__chr2:84106267-84106552	0	+	chr2	84106427	84106438	170	9.63636	+
chr2	84106427	84106442	Enhancer__chr2:84106267-84106552	0	+	chr2	84106427	84106442	169	17.2424	-
chr2	84106428	84106439	Enhancer__chr2:84106267-84106552	0	+	chr2	84106428	84106439	170	10.7872	+
chr2	84106428	84106439	Enhancer__chr2:84106267-84106552	0	+	chr2	84106428	84106439	170	11.766	+
chr2	84106428	84106439	Enhancer__chr2:84106267-84106552	0	+	chr2	84106428	84106439	170	13.2545	+
chr2	84106438	84106453	Enhancer__chr2:84106267-84106552	0	+	chr2	84106438	84106453	53	11.4494	+
chr2	84106470	84106486	Enhancer__chr2:84106267-84106552	0	+	chr2	84106470	84106486	183	1.95122	-
chr2	84106471	84106482	Enhancer__chr2:84106267-84106552	0	+	chr2	84106471	84106482	120	13.2424	-
chr2	84106471	84106485	Enhancer__chr2:84106267-84106552	0	+	chr2	84106471	84106485	65	8.90164	-
chr2	84106474	84106485	Enhancer__chr2:84106267-84106552	0	+	chr2	84106474	84106485	63	12.2414	+
chr2	84106474	84106485	Enhancer__chr2:84106267-84106552	0	+	chr2	84106474	84106485	64	12.1034	+
chr2	84106491	84106498	Enhancer__chr2:84106267-84106552	0	+	chr2	84106491	84106501	29	12.4667	+
chr2	84106493	84106498	Enhancer__chr2:84106267-84106552	0	+	chr2	84106493	84106508	169	13.1818	-
chr2	84106497	84106498	Enhancer__chr2:84106267-84106552	0	+	chr2	84106497	84106512	12	11.7692	+
chr2	8416346	8416352	Enhancer__chr2:8416191-8416438	0	+	chr2	8416337	8416352	108	11.5303	+
chr2	8416365	8416375	Enhancer__chr2:8416191-8416438	0	+	chr2	8416365	8416375	131	10.8283	+
chr2	8416365	8416378	Enhancer__chr2:8416191-8416438	0	+	chr2	8416365	8416378	46	11.2653	-
chr2	8416365	8416378	Enhancer__chr2:8416191-8416438	0	+	chr2	8416365	8416378	46	14.7727	+
chr2	8416366	8416376	Enhancer__chr2:8416191-8416438	0	+	chr2	8416366	8416376	132	13.5918	+
chr2	8416407	8416416	Enhancer__chr2:8416191-8416438	0	+	chr2	8416407	8416416	106	10.7865	-
chr2	8416428	8416439	Enhancer__chr2:8416191-8416438	0	+	chr2	8416428	8416439	135	12.1475	-
chr2	8416429	8416440	Enhancer__chr2:8416191-8416438	0	+	chr2	8416429	8416440	135	12.5455	+
chr2	8416429	8416442	Enhancer__chr2:8416191-8416438	0	+	chr2	8416429	8416442	135	9.7069	-
chr2	8416430	8416440	Enhancer__chr2:8416191-8416438	0	+	chr2	8416430	8416440	135	10.8793	-
chr2	8416430	8416440	Enhancer__chr2:8416191-8416438	0	+	chr2	8416430	8416440	135	11.1091	-
chr2	8416430	8416440	Enhancer__chr2:8416191-8416438	0	+	chr2	8416430	8416440	135	13.7885	-
chr2	8416430	8416440	Enhancer__chr2:8416191-8416438	0	+	chr2	8416430	8416440	135	9.95745	-
chr2	8416430	8416441	Enhancer__chr2:8416191-8416438	0	+	chr2	8416430	8416441	135	11.3818	-
chr2	8416430	8416442	Enhancer__chr2:8416191-8416438	0	+	chr2	8416430	8416442	135	10.9016	-
chr2	8416430	8416442	Enhancer__chr2:8416191-8416438	0	+	chr2	8416430	8416442	135	8.89091	-
chr2	8416430	8416442	Enhancer__chr2:8416191-8416438	0	+	chr2	8416430	8416442	135	9.47541	-
chr2	8416433	8416444	Enhancer__chr2:8416191-8416438	0	+	chr2	8416433	8416444	120	13.0303	+
chr2	8418127	8418138	intergenic__NA__chr2:8418082..8418145,-::	0	-	chr2	8418127	8418138	195	10.5645	-
chr2	8418175	8418185	intergenic__NA__chr2:8418082..8418145,-::	0	-	chr2	8418175	8418185	82	10.7195	+
chr2	84212175	84212186	Enhancer__chr2:84212134-84212238	0	+	chr2	84212175	84212186	177	11.101	+
chr2	84212179	84212191	Enhancer__chr2:84212134-84212238	0	+	chr2	84212179	84212191	206	12.47	-
chr2	84212180	84212195	Enhancer__chr2:84212134-84212238	0	+	chr2	84212180	84212195	206	11.6735	-
chr2	84212181	84212192	Enhancer__chr2:84212134-84212238	0	+	chr2	84212181	84212192	206	13.54	+
chr2	84212181	84212192	Enhancer__chr2:84212134-84212238	0	+	chr2	84212181	84212192	206	13.7692	+
chr2	84212181	84212193	Enhancer__chr2:84212134-84212238	0	+	chr2	84212181	84212193	206	13	+
chr2	84212205	84212215	Enhancer__chr2:84212134-84212238	0	+	chr2	84212205	84212215	201	9.60377	+
chr2	8422117	8422133	Enhancer__chr2:8422131-8422275	0	+	chr2	8422113	8422133	72	7.19266	+
chr2	8422125	8422141	Enhancer__chr2:8422131-8422275	0	+	chr2	8422125	8422141	212	8.36364	+
chr2	8422155	8422165	Enhancer__chr2:8422131-8422275	0	+	chr2	8422155	8422165	163	11.1897	+
chr2	8422179	8422197	Enhancer__chr2:8422131-8422275	0	+	chr2	8422179	8422197	96	4.39655	+
chr2	8422179	8422197	Enhancer__chr2:8422131-8422275	0	+	chr2	8422179	8422197	97	13.3462	+
chr2	8422186	8422203	Enhancer__chr2:8422131-8422275	0	+	chr2	8422186	8422203	35	11.2727	+
chr2	8422187	8422205	Enhancer__chr2:8422131-8422275	0	+	chr2	8422187	8422205	36	5.51724	+
chr2	8422188	8422199	Enhancer__chr2:8422131-8422275	0	+	chr2	8422188	8422199	34	13.2879	+
chr2	8422188	8422202	Enhancer__chr2:8422131-8422275	0	+	chr2	8422188	8422202	35	13.1552	+
chr2	8422188	8422203	Enhancer__chr2:8422131-8422275	0	+	chr2	8422188	8422203	35	13.8689	+
chr2	8422189	8422199	Enhancer__chr2:8422131-8422275	0	+	chr2	8422189	8422199	35	12.051	-
chr2	8422189	8422200	Enhancer__chr2:8422131-8422275	0	+	chr2	8422189	8422200	35	12.3577	+
chr2	8422189	8422200	Enhancer__chr2:8422131-8422275	0	+	chr2	8422189	8422200	35	13	+
chr2	8422189	8422201	Enhancer__chr2:8422131-8422275	0	+	chr2	8422189	8422201	35	12.3553	+
chr2	8422193	8422207	Enhancer__chr2:8422131-8422275	0	+	chr2	8422193	8422207	38	10.0769	+
chr2	8422219	8422230	Enhancer__chr2:8422131-8422275	0	+	chr2	8422219	8422230	216	13.102	+
chr2	8422220	8422228	Enhancer__chr2:8422131-8422275	0	+	chr2	8422220	8422228	218	13.2909	-
chr2	8422220	8422228	Enhancer__chr2:8422131-8422275	0	+	chr2	8422220	8422228	220	10.8448	-
chr2	8422220	8422231	Enhancer__chr2:8422131-8422275	0	+	chr2	8422220	8422231	217	12.6379	+
chr2	84253828	84253833	Enhancer__chr2:84253897-84253909	0	+	chr2	84253813	84253833	155	6.18889	+
chr2	84253828	84253836	Enhancer__chr2:84253897-84253909	0	+	chr2	84253828	84253836	201	10.1509	+
chr2	84253840	84253851	Enhancer__chr2:84253897-84253909	0	+	chr2	84253840	84253851	110	11.4286	+
chr2	84253884	84253905	Enhancer__chr2:84253897-84253909	0	+	chr2	84253884	84253905	140	9.82258	+
chr2	84253889	84253904	Enhancer__chr2:84253897-84253909	0	+	chr2	84253889	84253904	206	11.5775	-
chr2	84260580	84260588	Enhancer__chr2:84260622-84260661	0	+	chr2	84260575	84260588	196	10.4848	+
chr2	84260580	84260589	Enhancer__chr2:84260622-84260661	0	+	chr2	84260574	84260589	196	10.9481	-
chr2	84260617	84260628	Enhancer__chr2:84260622-84260661	0	+	chr2	84260617	84260628	103	13.3673	-
chr2	84260617	84260628	Enhancer__chr2:84260622-84260661	0	+	chr2	84260617	84260628	103	13.449	-
chr2	84260618	84260628	Enhancer__chr2:84260622-84260661	0	+	chr2	84260618	84260628	103	10.2545	-
chr2	84260618	84260631	Enhancer__chr2:84260622-84260661	0	+	chr2	84260618	84260631	103	11.3673	+
chr2	84260625	84260646	Enhancer__chr2:84260622-84260661	0	+	chr2	84260625	84260646	140	12	-
chr2	84260627	84260642	Enhancer__chr2:84260622-84260661	0	+	chr2	84260627	84260642	141	0.636364	+
chr2	84260628	84260642	Enhancer__chr2:84260622-84260661	0	+	chr2	84260628	84260642	141	-1.54545	+
chr2	84260628	84260642	Enhancer__chr2:84260622-84260661	0	+	chr2	84260628	84260642	142	10.2258	+
chr2	84260629	84260647	Enhancer__chr2:84260622-84260661	0	+	chr2	84260629	84260647	143	16.2844	+
chr2	84260631	84260652	Enhancer__chr2:84260622-84260661	0	+	chr2	84260631	84260652	140	22.1935	-
chr2	84260633	84260648	Enhancer__chr2:84260622-84260661	0	+	chr2	84260633	84260648	141	16.7636	+
chr2	84260634	84260648	Enhancer__chr2:84260622-84260661	0	+	chr2	84260634	84260648	141	15.1455	+
chr2	84260634	84260648	Enhancer__chr2:84260622-84260661	0	+	chr2	84260634	84260648	142	17.0323	+
chr2	84260635	84260653	Enhancer__chr2:84260622-84260661	0	+	chr2	84260635	84260653	143	6.54128	+
chr2	84260637	84260658	Enhancer__chr2:84260622-84260661	0	+	chr2	84260637	84260658	140	11.5323	-
chr2	84260668	84260686	Enhancer__chr2:84260622-84260661	0	+	chr2	84260668	84260686	5	-8.06061	-
chr2	84299609	84299613	Enhancer__chr2:84299529-84299779	0	+	chr2	84299602	84299613	71	13.3793	+
chr2	84299609	84299613	Enhancer__chr2:84299529-84299779	0	+	chr2	84299604	84299613	69	11.25	-
chr2	84299612	84299623	Enhancer__chr2:84299529-84299779	0	+	chr2	84299612	84299623	124	14.7541	+
chr2	84299625	84299635	Enhancer__chr2:84299529-84299779	0	+	chr2	84299625	84299635	196	11.5694	-
chr2	84299639	84299655	Enhancer__chr2:84299529-84299779	0	+	chr2	84299639	84299655	161	-10.6667	+
chr2	84299640	84299655	Enhancer__chr2:84299529-84299779	0	+	chr2	84299640	84299655	160	-15.0286	+
chr2	84299715	84299724	Enhancer__chr2:84299529-84299779	0	+	chr2	84299715	84299731	122	6.7069	-
chr2	84299716	84299724	Enhancer__chr2:84299529-84299779	0	+	chr2	84299716	84299730	123	10.7414	+
chr2	84323931	84323933	Enhancer__chr2:84323930-84324012	0	+	chr2	84323922	84323933	177	11.7172	-
chr2	84323931	84323935	Enhancer__chr2:84323930-84324012	0	+	chr2	84323923	84323935	176	11.0847	+
chr2	84323931	84323936	Enhancer__chr2:84323930-84324012	0	+	chr2	84323923	84323936	181	9.2459	-
chr2	84323931	84323937	Enhancer__chr2:84323930-84324012	0	+	chr2	84323924	84323937	178	11.2245	-
chr2	84323949	84323961	Enhancer__chr2:84323930-84324012	0	+	chr2	84323949	84323961	119	13.0962	+
chr2	84323959	84323973	Enhancer__chr2:84323930-84324012	0	+	chr2	84323959	84323973	197	10.75	+
chr2	84323996	84324011	Enhancer__chr2:84323930-84324012	0	+	chr2	84323996	84324011	206	12.3099	+
chr2	84323999	84324010	Enhancer__chr2:84323930-84324012	0	+	chr2	84323999	84324010	206	11.7727	+
chr2	84324000	84324011	Enhancer__chr2:84323930-84324012	0	+	chr2	84324000	84324011	205	12.3793	-
chr2	84324011	84324021	Enhancer__chr2:84323930-84324012	0	+	chr2	84324011	84324021	131	11.9899	-
chr2	84324011	84324021	Enhancer__chr2:84323930-84324012	0	+	chr2	84324011	84324021	132	14.1531	-
chr2	84324036	84324046	Enhancer__chr2:84323930-84324012	0	+	chr2	84324036	84324046	187	10.9024	-
chr2	84363636	84363650	Enhancer__chr2:84363673-84363680	0	+	chr2	84363636	84363650	221	11.4157	+
chr2	84363638	84363649	Enhancer__chr2:84363673-84363680	0	+	chr2	84363638	84363649	191	11.7586	+
chr2	84363647	84363659	Enhancer__chr2:84363673-84363680	0	+	chr2	84363647	84363659	214	10.871	+
chr2	84363647	84363662	Enhancer__chr2:84363673-84363680	0	+	chr2	84363647	84363662	214	10.6452	+
chr2	84363650	84363659	Enhancer__chr2:84363673-84363680	0	+	chr2	84363650	84363659	192	11.6098	-
chr2	84363651	84363667	Enhancer__chr2:84363673-84363680	0	+	chr2	84363651	84363667	161	-12.4848	-
chr2	84363667	84363678	Enhancer__chr2:84363673-84363680	0	+	chr2	84363667	84363678	14	10.3966	-
chr2	84363668	84363678	Enhancer__chr2:84363673-84363680	0	+	chr2	84363668	84363678	14	11.7959	-
chr2	84363668	84363679	Enhancer__chr2:84363673-84363680	0	+	chr2	84363668	84363679	14	9.70909	-
chr2	84363669	84363679	Enhancer__chr2:84363673-84363680	0	+	chr2	84363669	84363679	13	12.4045	-
chr2	84363712	84363714	Enhancer__chr2:84363673-84363680	0	+	chr2	84363712	84363722	196	10.7636	-
chr2	84363712	84363714	Enhancer__chr2:84363673-84363680	0	+	chr2	84363712	84363722	196	12.0556	-
chr2	84363713	84363714	Enhancer__chr2:84363673-84363680	0	+	chr2	84363713	84363723	196	10.6528	-
chr2	84390048	84390062	Enhancer__chr2:84390090-84390104	0	+	chr2	84390048	84390062	134	12.4085	-
chr2	84390051	84390058	Enhancer__chr2:84390090-84390104	0	+	chr2	84390051	84390058	137	11.2333	-
chr2	84390061	84390073	Enhancer__chr2:84390090-84390104	0	+	chr2	84390061	84390073	119	9.96154	-
chr2	84390082	84390092	Enhancer__chr2:84390090-84390104	0	+	chr2	84390082	84390092	196	10.6528	-
chr2	84390117	84390134	Enhancer__chr2:84390090-84390104	0	+	chr2	84390117	84390134	156	13.9737	-
chr2	84390125	84390138	Enhancer__chr2:84390090-84390104	0	+	chr2	84390125	84390141	212	-12.2273	+
chr2	8439188	8439204	Enhancer__chr2:8439017-8439275	0	+	chr2	8439186	8439204	96	6.67347	-
chr2	8439196	8439206	Enhancer__chr2:8439017-8439275	0	+	chr2	8439196	8439206	80	11.0517	-
chr2	8439196	8439207	Enhancer__chr2:8439017-8439275	0	+	chr2	8439196	8439207	110	12.5714	+
chr2	8439197	8439207	Enhancer__chr2:8439017-8439275	0	+	chr2	8439197	8439207	112	15.4182	+
chr2	8439198	8439206	Enhancer__chr2:8439017-8439275	0	+	chr2	8439198	8439206	112	11.2787	-
chr2	8439216	8439229	Enhancer__chr2:8439017-8439275	0	+	chr2	8439216	8439229	178	9.67347	+
chr2	8439217	8439230	Enhancer__chr2:8439017-8439275	0	+	chr2	8439217	8439230	181	11.7705	+
chr2	84406869	84406883	Enhancer__chr2:84406891-84406982	0	+	chr2	84406869	84406883	199	11.1236	+
chr2	84406869	84406886	Enhancer__chr2:84406891-84406982	0	+	chr2	84406869	84406886	206	12.2338	+
chr2	84406871	84406882	Enhancer__chr2:84406891-84406982	0	+	chr2	84406871	84406882	206	11.36	+
chr2	84406871	84406883	Enhancer__chr2:84406891-84406982	0	+	chr2	84406871	84406883	206	12.5446	+
chr2	84406871	84406887	Enhancer__chr2:84406891-84406982	0	+	chr2	84406871	84406887	196	11.1732	-
chr2	84406872	84406884	Enhancer__chr2:84406891-84406982	0	+	chr2	84406872	84406884	198	11.337	-
chr2	84406873	84406887	Enhancer__chr2:84406891-84406982	0	+	chr2	84406873	84406887	196	12.9449	-
chr2	84406893	84406908	Enhancer__chr2:84406891-84406982	0	+	chr2	84406893	84406908	206	11.3099	+
chr2	84406896	84406911	Enhancer__chr2:84406891-84406982	0	+	chr2	84406896	84406911	206	11.5775	+
chr2	84406912	84406924	Enhancer__chr2:84406891-84406982	0	+	chr2	84406912	84406924	197	8.1129	-
chr2	8443856	8443859	Enhancer__chr2:8443687-8443971	0	+	chr2	8443845	8443859	49	9.5082	-
chr2	8443856	8443864	Enhancer__chr2:8443687-8443971	0	+	chr2	8443852	8443864	35	12.5263	-
chr2	8443856	8443865	Enhancer__chr2:8443687-8443971	0	+	chr2	8443851	8443865	35	9.27586	-
chr2	8443856	8443867	Enhancer__chr2:8443687-8443971	0	+	chr2	8443850	8443867	35	4.72727	-
chr2	8443865	8443876	Enhancer__chr2:8443687-8443971	0	+	chr2	8443865	8443876	68	11.7091	+
chr2	8443895	8443916	Enhancer__chr2:8443687-8443971	0	+	chr2	8443895	8443916	140	13.2903	+
chr2	8443899	8443914	Enhancer__chr2:8443687-8443971	0	+	chr2	8443899	8443914	141	-2.4	-
chr2	8443907	8443914	Enhancer__chr2:8443687-8443971	0	+	chr2	8443907	8443914	137	11.2333	-
chr2	8448359	8448375	Enhancer__chr2:8448158-8448403	0	+	chr2	8448359	8448375	223	5.59016	-
chr2	8448407	8448421	Enhancer__chr2:8448158-8448403	0	+	chr2	8448407	8448421	52	7.0102	+
chr2	8448410	8448425	Enhancer__chr2:8448158-8448403	0	+	chr2	8448410	8448425	48	9.6	-
chr2	8448410	8448425	Enhancer__chr2:8448158-8448403	0	+	chr2	8448410	8448425	48	9.85455	-
chr2	8448411	8448425	Enhancer__chr2:8448158-8448403	0	+	chr2	8448411	8448425	49	9.13115	-
chr2	8448412	8448424	Enhancer__chr2:8448158-8448403	0	+	chr2	8448412	8448424	35	10.6842	-
chr2	8448413	8448423	Enhancer__chr2:8448158-8448403	0	+	chr2	8448413	8448423	50	14.5963	-
chr2	8448414	8448424	Enhancer__chr2:8448158-8448403	0	+	chr2	8448414	8448424	50	12.5688	-
chr2	8448417	8448431	Enhancer__chr2:8448158-8448403	0	+	chr2	8448417	8448431	52	5.39796	+
chr2	8448419	8448433	Enhancer__chr2:8448158-8448403	0	+	chr2	8448419	8448433	52	9.5102	+
chr2	8452482	8452485	Enhancer__chr2:8452467-8452563	0	+	chr2	8452476	8452485	168	11.3065	-
chr2	8452482	8452494	Enhancer__chr2:8452467-8452563	0	+	chr2	8452480	8452494	57	13.541	+
chr2	8452508	8452520	Enhancer__chr2:8452467-8452563	0	+	chr2	8452508	8452520	214	9.93548	+
chr2	8452508	8452523	Enhancer__chr2:8452467-8452563	0	+	chr2	8452508	8452523	10	11.5286	+
chr2	8452509	8452523	Enhancer__chr2:8452467-8452563	0	+	chr2	8452509	8452523	6	2.82979	+
chr2	8452509	8452523	Enhancer__chr2:8452467-8452563	0	+	chr2	8452509	8452523	6	8	+
chr2	8452557	8452568	Enhancer__chr2:8452467-8452563	0	+	chr2	8452557	8452568	71	12.3793	-
chr2	8452566	8452577	Enhancer__chr2:8452467-8452563	0	+	chr2	8452566	8452577	103	11.7959	-
chr2	8452566	8452577	Enhancer__chr2:8452467-8452563	0	+	chr2	8452566	8452577	103	11.9388	-
chr2	8452566	8452578	Enhancer__chr2:8452467-8452563	0	+	chr2	8452566	8452578	98	2.04918	-
chr2	8452567	8452577	Enhancer__chr2:8452467-8452563	0	+	chr2	8452567	8452577	103	11.1143	+
chr2	8452567	8452577	Enhancer__chr2:8452467-8452563	0	+	chr2	8452567	8452577	104	11.2931	+
chr2	8452567	8452577	Enhancer__chr2:8452467-8452563	0	+	chr2	8452567	8452577	104	12.9615	+
chr2	8452567	8452577	Enhancer__chr2:8452467-8452563	0	+	chr2	8452567	8452577	104	13.1224	+
chr2	8452567	8452577	Enhancer__chr2:8452467-8452563	0	+	chr2	8452567	8452577	104	13.8689	+
chr2	8452567	8452580	Enhancer__chr2:8452467-8452563	0	+	chr2	8452567	8452580	103	13.449	+
chr2	8452568	8452577	Enhancer__chr2:8452467-8452563	0	+	chr2	8452568	8452577	101	13.0698	-
chr2	8453253	8453258	Enhancer__chr2:8453183-8453334	0	+	chr2	8453247	8453258	34	16.4091	+
chr2	8453253	8453258	Enhancer__chr2:8453183-8453334	0	+	chr2	8453248	8453258	34	15.9592	+
chr2	8453253	8453258	Enhancer__chr2:8453183-8453334	0	+	chr2	8453248	8453258	35	16.2959	-
chr2	8453253	8453259	Enhancer__chr2:8453183-8453334	0	+	chr2	8453245	8453259	56	10.0758	-
chr2	8453253	8453259	Enhancer__chr2:8453183-8453334	0	+	chr2	8453248	8453259	37	13.1923	+
chr2	8453253	8453262	Enhancer__chr2:8453183-8453334	0	+	chr2	8453245	8453262	35	3.21818	+
chr2	8453253	8453262	Enhancer__chr2:8453183-8453334	0	+	chr2	8453247	8453262	35	13.3279	+
chr2	8453257	8453268	Enhancer__chr2:8453183-8453334	0	+	chr2	8453257	8453268	170	12.8909	+
chr2	8453257	8453268	Enhancer__chr2:8453183-8453334	0	+	chr2	8453257	8453268	170	13.3061	+
chr2	8453258	8453269	Enhancer__chr2:8453183-8453334	0	+	chr2	8453258	8453269	170	13.5091	-
chr2	8453258	8453269	Enhancer__chr2:8453183-8453334	0	+	chr2	8453258	8453269	170	13.5102	+
chr2	8453258	8453269	Enhancer__chr2:8453183-8453334	0	+	chr2	8453258	8453269	170	14.4043	+
chr2	8453258	8453269	Enhancer__chr2:8453183-8453334	0	+	chr2	8453258	8453269	170	14.7447	+
chr2	8453259	8453268	Enhancer__chr2:8453183-8453334	0	+	chr2	8453259	8453268	170	16.6034	+
chr2	8453259	8453270	Enhancer__chr2:8453183-8453334	0	+	chr2	8453259	8453270	170	12.9091	-
chr2	8453259	8453270	Enhancer__chr2:8453183-8453334	0	+	chr2	8453259	8453270	170	13.5306	-
chr2	8453268	8453285	Enhancer__chr2:8453183-8453334	0	+	chr2	8453268	8453285	196	11.3095	-
chr2	8453271	8453287	Enhancer__chr2:8453183-8453334	0	+	chr2	8453271	8453287	201	10.8182	+
chr2	8453273	8453283	Enhancer__chr2:8453183-8453334	0	+	chr2	8453273	8453283	201	10	-
chr2	8453273	8453283	Enhancer__chr2:8453183-8453334	0	+	chr2	8453273	8453283	201	10.16	-
chr2	8453273	8453283	Enhancer__chr2:8453183-8453334	0	+	chr2	8453273	8453283	201	10.8053	+
chr2	8453273	8453283	Enhancer__chr2:8453183-8453334	0	+	chr2	8453273	8453283	201	10.8955	-
chr2	8453273	8453283	Enhancer__chr2:8453183-8453334	0	+	chr2	8453273	8453283	201	10.9362	-
chr2	8453273	8453283	Enhancer__chr2:8453183-8453334	0	+	chr2	8453273	8453283	201	11.2	-
chr2	8453273	8453283	Enhancer__chr2:8453183-8453334	0	+	chr2	8453273	8453283	201	11.2673	-
chr2	8453274	8453282	Enhancer__chr2:8453183-8453334	0	+	chr2	8453274	8453282	201	10.381	+
chr2	8453274	8453282	Enhancer__chr2:8453183-8453334	0	+	chr2	8453274	8453282	201	10.5354	-
chr2	8453274	8453282	Enhancer__chr2:8453183-8453334	0	+	chr2	8453274	8453282	201	10.5591	+
chr2	8453274	8453282	Enhancer__chr2:8453183-8453334	0	+	chr2	8453274	8453282	201	10.6415	-
chr2	8453274	8453282	Enhancer__chr2:8453183-8453334	0	+	chr2	8453274	8453282	201	9.97368	-
chr2	8453289	8453303	Enhancer__chr2:8453183-8453334	0	+	chr2	8453289	8453303	56	9.90909	-
chr2	8453330	8453339	Enhancer__chr2:8453183-8453334	0	+	chr2	8453330	8453339	209	10.885	-
chr2	8453330	8453339	Enhancer__chr2:8453183-8453334	0	+	chr2	8453330	8453339	209	11.1224	-
chr2	84542113	84542115	intergenic__p1@ENST00000440495__chr2:84542187..84542199,+::	0	+	chr2	84542104	84542115	191	10.7241	-
chr2	84542113	84542132	intergenic__p1@ENST00000440495__chr2:84542187..84542199,+::	0	+	chr2	84542113	84542132	58	20.5738	-
chr2	84542117	84542133	intergenic__p1@ENST00000440495__chr2:84542187..84542199,+::	0	+	chr2	84542117	84542133	3	-2.16327	-
chr2	84542121	84542132	intergenic__p1@ENST00000440495__chr2:84542187..84542199,+::	0	+	chr2	84542121	84542132	71	10.9655	+
chr2	84542125	84542133	intergenic__p1@ENST00000440495__chr2:84542187..84542199,+::	0	+	chr2	84542125	84542133	20	11.4141	-
chr2	84542137	84542148	intergenic__p1@ENST00000440495__chr2:84542187..84542199,+::	0	+	chr2	84542137	84542148	55	11.9636	+
chr2	84542163	84542174	intergenic__p1@ENST00000440495__chr2:84542187..84542199,+::	0	+	chr2	84542163	84542174	14	7.45455	+
chr2	84542226	84542228	intergenic__p1@ENST00000440495__chr2:84542187..84542199,+::	0	+	chr2	84542226	84542235	26	11.6182	+
chr2	8456110	8456124	Enhancer__chr2:8456047-8456179	0	+	chr2	8456110	8456124	56	11.5	-
chr2	8456110	8456127	Enhancer__chr2:8456047-8456179	0	+	chr2	8456110	8456127	35	12.2182	+
chr2	8456111	8456129	Enhancer__chr2:8456047-8456179	0	+	chr2	8456111	8456129	36	9.36207	+
chr2	8456112	8456123	Enhancer__chr2:8456047-8456179	0	+	chr2	8456112	8456123	34	18.303	+
chr2	8456112	8456126	Enhancer__chr2:8456047-8456179	0	+	chr2	8456112	8456126	35	14.1379	+
chr2	8456112	8456127	Enhancer__chr2:8456047-8456179	0	+	chr2	8456112	8456127	35	15.5246	+
chr2	8456113	8456123	Enhancer__chr2:8456047-8456179	0	+	chr2	8456113	8456123	34	14.1429	+
chr2	8456113	8456123	Enhancer__chr2:8456047-8456179	0	+	chr2	8456113	8456123	35	16.1837	-
chr2	8456113	8456124	Enhancer__chr2:8456047-8456179	0	+	chr2	8456113	8456124	35	15.561	+
chr2	8456113	8456124	Enhancer__chr2:8456047-8456179	0	+	chr2	8456113	8456124	35	15.5862	+
chr2	8456113	8456125	Enhancer__chr2:8456047-8456179	0	+	chr2	8456113	8456125	35	15.9605	+
chr2	8456113	8456127	Enhancer__chr2:8456047-8456179	0	+	chr2	8456113	8456127	38	9.94231	+
chr2	84687069	84687077	protein_coding__NA__chr2:84687070..84687129,-::	0	-	chr2	84687069	84687077	201	11.3717	-
chr2	84687080	84687091	protein_coding__NA__chr2:84687070..84687129,-::	0	-	chr2	84687080	84687091	206	10.8636	-
chr2	84687082	84687093	protein_coding__NA__chr2:84687070..84687129,-::	0	-	chr2	84687082	84687093	208	11.2308	-
chr2	84687087	84687101	protein_coding__NA__chr2:84687070..84687129,-::	0	-	chr2	84687087	84687101	57	10.3279	+
chr2	84687114	84687124	protein_coding__NA__chr2:84687070..84687129,-::	0	-	chr2	84687114	84687124	13	13.8427	+
chr2	84687114	84687125	protein_coding__NA__chr2:84687070..84687129,-::	0	-	chr2	84687114	84687125	14	7.98182	+
chr2	84687115	84687125	protein_coding__NA__chr2:84687070..84687129,-::	0	-	chr2	84687115	84687125	14	11.5714	+
chr2	84687115	84687128	protein_coding__NA__chr2:84687070..84687129,-::	0	-	chr2	84687115	84687128	13	12.7959	+
chr2	84687117	84687131	protein_coding__NA__chr2:84687070..84687129,-::	0	-	chr2	84687117	84687131	6	12.9091	+
chr2	84687117	84687131	protein_coding__NA__chr2:84687070..84687129,-::	0	-	chr2	84687117	84687131	6	8.54878	+
chr2	84687117	84687131	protein_coding__NA__chr2:84687070..84687129,-::	0	-	chr2	84687117	84687131	6	8.6383	+
chr2	84687117	84687131	protein_coding__NA__chr2:84687070..84687129,-::	0	-	chr2	84687117	84687131	6	9.52727	+
chr2	84687134	84687152	protein_coding__NA__chr2:84687070..84687129,-::	0	-	chr2	84687134	84687152	184	11.561	+
chr2	84687140	84687148	protein_coding__NA__chr2:84687070..84687129,-::	0	-	chr2	84687140	84687148	202	12.1475	-
chr2	84687140	84687155	protein_coding__NA__chr2:84687070..84687129,-::	0	-	chr2	84687140	84687155	184	10.6923	-
chr2	84687144	84687161	protein_coding__NA__chr2:84687070..84687129,-::	0	-	chr2	84687144	84687161	75	4.82979	+
chr2	84687153	84687167	protein_coding__NA__chr2:84687070..84687129,-::	0	-	chr2	84687153	84687172	58	9.47541	-
chr2	84743551	84743565	protein_coding__p1@DNAH6__chr2:84743562..84743651,+::	0	+	chr2	84743551	84743565	107	10.5152	-
chr2	84743551	84743565	protein_coding__p1@DNAH6__chr2:84743562..84743651,+::	0	+	chr2	84743551	84743565	84	10.8571	-
chr2	84743552	84743566	protein_coding__p1@DNAH6__chr2:84743562..84743651,+::	0	+	chr2	84743552	84743566	84	10.75	-
chr2	84743553	84743562	protein_coding__p1@DNAH6__chr2:84743562..84743651,+::	0	+	chr2	84743553	84743562	106	13.1573	+
chr2	84743587	84743600	protein_coding__p1@DNAH6__chr2:84743562..84743651,+::	0	+	chr2	84743587	84743600	103	10.9388	-
chr2	84743588	84743602	protein_coding__p1@DNAH6__chr2:84743562..84743651,+::	0	+	chr2	84743588	84743602	102	8.26316	-
chr2	84743590	84743600	protein_coding__p1@DNAH6__chr2:84743562..84743651,+::	0	+	chr2	84743590	84743600	103	10.3714	-
chr2	84743590	84743600	protein_coding__p1@DNAH6__chr2:84743562..84743651,+::	0	+	chr2	84743590	84743600	103	10.9455	-
chr2	84743590	84743600	protein_coding__p1@DNAH6__chr2:84743562..84743651,+::	0	+	chr2	84743590	84743600	104	11.3793	-
chr2	84743590	84743600	protein_coding__p1@DNAH6__chr2:84743562..84743651,+::	0	+	chr2	84743590	84743600	105	10.3049	+
chr2	84743611	84743622	protein_coding__p1@DNAH6__chr2:84743562..84743651,+::	0	+	chr2	84743611	84743622	135	13.3607	+
chr2	84743618	84743628	protein_coding__p1@DNAH6__chr2:84743562..84743651,+::	0	+	chr2	84743618	84743628	138	11.0645	+
chr2	84743618	84743628	protein_coding__p1@DNAH6__chr2:84743562..84743651,+::	0	+	chr2	84743618	84743628	138	11.2903	+
chr2	84743619	84743627	protein_coding__p1@DNAH6__chr2:84743562..84743651,+::	0	+	chr2	84743619	84743627	139	12.1837	+
chr2	8500568	8500580	Enhancer__chr2:8500433-8500587	0	+	chr2	8500568	8500580	189	14.551	-
chr2	8500569	8500582	Enhancer__chr2:8500433-8500587	0	+	chr2	8500569	8500582	196	10.8889	-
chr2	8500570	8500581	Enhancer__chr2:8500433-8500587	0	+	chr2	8500570	8500581	196	13.1447	-
chr2	8500585	8500593	Enhancer__chr2:8500433-8500587	0	+	chr2	8500585	8500593	78	12.4918	+
chr2	8500609	8500621	Enhancer__chr2:8500433-8500587	0	+	chr2	8500609	8500624	214	8.74194	-
chr2	8500610	8500621	Enhancer__chr2:8500433-8500587	0	+	chr2	8500610	8500624	215	13.1455	-
chr2	8500618	8500621	Enhancer__chr2:8500433-8500587	0	+	chr2	8500618	8500627	26	11.9636	+
chr2	8510507	8510528	Enhancer__chr2:8510506-8510515	0	+	chr2	8510507	8510528	140	12.2581	-
chr2	8510508	8510523	Enhancer__chr2:8510506-8510515	0	+	chr2	8510508	8510523	206	11.5775	+
chr2	8510511	8510526	Enhancer__chr2:8510506-8510515	0	+	chr2	8510511	8510526	144	11.1455	+
chr2	85132699	85132700	protein_coding__p1@TMSB10__chr2:85132768..85132788,+::	0	+	chr2	85132685	85132700	53	8.20225	+
chr2	85132699	85132703	protein_coding__p1@TMSB10__chr2:85132768..85132788,+::	0	+	chr2	85132694	85132703	28	10.2128	+
chr2	85132699	85132704	protein_coding__p1@TMSB10__chr2:85132768..85132788,+::	0	+	chr2	85132695	85132704	26	10.9038	+
chr2	85132699	85132706	protein_coding__p1@TMSB10__chr2:85132768..85132788,+::	0	+	chr2	85132695	85132706	44	10.9184	-
chr2	85132699	85132715	protein_coding__p1@TMSB10__chr2:85132768..85132788,+::	0	+	chr2	85132698	85132715	35	3.61818	+
chr2	85132704	85132718	protein_coding__p1@TMSB10__chr2:85132768..85132788,+::	0	+	chr2	85132704	85132718	48	8.89362	+
chr2	85132704	85132719	protein_coding__p1@TMSB10__chr2:85132768..85132788,+::	0	+	chr2	85132704	85132719	48	9.76364	+
chr2	85132713	85132733	protein_coding__p1@TMSB10__chr2:85132768..85132788,+::	0	+	chr2	85132713	85132733	72	6.95413	-
chr2	85132718	85132733	protein_coding__p1@TMSB10__chr2:85132768..85132788,+::	0	+	chr2	85132718	85132733	10	9.21429	+
chr2	85132721	85132736	protein_coding__p1@TMSB10__chr2:85132768..85132788,+::	0	+	chr2	85132721	85132736	37	19.5345	-
chr2	85132722	85132737	protein_coding__p1@TMSB10__chr2:85132768..85132788,+::	0	+	chr2	85132722	85132737	35	9.13115	-
chr2	85132722	85132739	protein_coding__p1@TMSB10__chr2:85132768..85132788,+::	0	+	chr2	85132722	85132739	35	11.6727	-
chr2	85132723	85132737	protein_coding__p1@TMSB10__chr2:85132768..85132788,+::	0	+	chr2	85132723	85132737	35	13.5862	-
chr2	85132724	85132736	protein_coding__p1@TMSB10__chr2:85132768..85132788,+::	0	+	chr2	85132724	85132736	35	14.5658	-
chr2	85132724	85132740	protein_coding__p1@TMSB10__chr2:85132768..85132788,+::	0	+	chr2	85132724	85132740	32	9.6	-
chr2	85132725	85132736	protein_coding__p1@TMSB10__chr2:85132768..85132788,+::	0	+	chr2	85132725	85132736	35	14.374	-
chr2	85132725	85132736	protein_coding__p1@TMSB10__chr2:85132768..85132788,+::	0	+	chr2	85132725	85132736	35	15.8276	-
chr2	85132725	85132736	protein_coding__p1@TMSB10__chr2:85132768..85132788,+::	0	+	chr2	85132725	85132736	37	17.8077	-
chr2	85132726	85132736	protein_coding__p1@TMSB10__chr2:85132768..85132788,+::	0	+	chr2	85132726	85132736	34	17	-
chr2	85132726	85132736	protein_coding__p1@TMSB10__chr2:85132768..85132788,+::	0	+	chr2	85132726	85132736	35	16.1837	+
chr2	85132726	85132737	protein_coding__p1@TMSB10__chr2:85132768..85132788,+::	0	+	chr2	85132726	85132737	34	10.9394	-
chr2	85132726	85132741	protein_coding__p1@TMSB10__chr2:85132768..85132788,+::	0	+	chr2	85132726	85132741	37	19.4138	-
chr2	85132727	85132742	protein_coding__p1@TMSB10__chr2:85132768..85132788,+::	0	+	chr2	85132727	85132742	35	7.32787	-
chr2	85132727	85132744	protein_coding__p1@TMSB10__chr2:85132768..85132788,+::	0	+	chr2	85132727	85132744	35	6.36364	-
chr2	85132728	85132742	protein_coding__p1@TMSB10__chr2:85132768..85132788,+::	0	+	chr2	85132728	85132742	35	9.13793	-
chr2	85132729	85132741	protein_coding__p1@TMSB10__chr2:85132768..85132788,+::	0	+	chr2	85132729	85132741	35	13.9474	-
chr2	85132730	85132741	protein_coding__p1@TMSB10__chr2:85132768..85132788,+::	0	+	chr2	85132730	85132741	35	12.1207	-
chr2	85132730	85132741	protein_coding__p1@TMSB10__chr2:85132768..85132788,+::	0	+	chr2	85132730	85132741	35	13.3577	-
chr2	85132730	85132741	protein_coding__p1@TMSB10__chr2:85132768..85132788,+::	0	+	chr2	85132730	85132741	37	16.4038	-
chr2	85132731	85132741	protein_coding__p1@TMSB10__chr2:85132768..85132788,+::	0	+	chr2	85132731	85132741	34	17	-
chr2	85132731	85132741	protein_coding__p1@TMSB10__chr2:85132768..85132788,+::	0	+	chr2	85132731	85132741	35	16.1837	+
chr2	85132731	85132742	protein_coding__p1@TMSB10__chr2:85132768..85132788,+::	0	+	chr2	85132731	85132742	34	10.9394	-
chr2	85132732	85132749	protein_coding__p1@TMSB10__chr2:85132768..85132788,+::	0	+	chr2	85132732	85132749	35	2.70909	-
chr2	85132733	85132747	protein_coding__p1@TMSB10__chr2:85132768..85132788,+::	0	+	chr2	85132733	85132747	35	7.89655	-
chr2	85132746	85132761	protein_coding__p1@TMSB10__chr2:85132768..85132788,+::	0	+	chr2	85132746	85132761	197	12.8472	+
chr2	85132754	85132769	protein_coding__p1@TMSB10__chr2:85132768..85132788,+::	0	+	chr2	85132754	85132769	37	15.1034	-
chr2	85132759	85132770	protein_coding__p1@TMSB10__chr2:85132768..85132788,+::	0	+	chr2	85132759	85132770	61	11.5455	-
chr2	85132774	85132784	protein_coding__p1@TMSB10__chr2:85132768..85132788,+::	0	+	chr2	85132774	85132784	163	13.3621	+
chr2	85132809	85132814	protein_coding__p1@TMSB10__chr2:85132768..85132788,+::	0	+	chr2	85132809	85132820	135	9.43636	+
chr2	85134123	85134134	protein_coding__p6@C2orf89__chr2:85134117..85134150,-::	0	-	chr2	85134123	85134134	170	11.7143	+
chr2	85134123	85134134	protein_coding__p6@C2orf89__chr2:85134117..85134150,-::	0	-	chr2	85134123	85134134	170	9.70909	+
chr2	85134124	85134135	protein_coding__p6@C2orf89__chr2:85134117..85134150,-::	0	-	chr2	85134124	85134135	170	10.5957	-
chr2	85134124	85134135	protein_coding__p6@C2orf89__chr2:85134117..85134150,-::	0	-	chr2	85134124	85134135	170	11.7447	-
chr2	85134124	85134135	protein_coding__p6@C2orf89__chr2:85134117..85134150,-::	0	-	chr2	85134124	85134135	170	12.9455	+
chr2	85134139	85134150	protein_coding__p6@C2orf89__chr2:85134117..85134150,-::	0	-	chr2	85134139	85134150	188	10.9483	-
chr2	85134156	85134170	protein_coding__p6@C2orf89__chr2:85134117..85134150,-::	0	-	chr2	85134156	85134170	221	13.2809	+
chr2	85134163	85134179	protein_coding__p6@C2orf89__chr2:85134117..85134150,-::	0	-	chr2	85134163	85134179	212	-6.15152	+
chr2	85134167	85134180	protein_coding__p6@C2orf89__chr2:85134117..85134150,-::	0	-	chr2	85134167	85134180	126	6.14754	+
chr2	85134167	85134180	protein_coding__p6@C2orf89__chr2:85134117..85134150,-::	0	-	chr2	85134167	85134180	126	9.96364	+
chr2	85134169	85134179	protein_coding__p6@C2orf89__chr2:85134117..85134150,-::	0	-	chr2	85134169	85134179	138	11.0484	-
chr2	85134169	85134179	protein_coding__p6@C2orf89__chr2:85134117..85134150,-::	0	-	chr2	85134169	85134179	138	11.8226	-
chr2	85134170	85134178	protein_coding__p6@C2orf89__chr2:85134117..85134150,-::	0	-	chr2	85134170	85134178	139	13.2041	-
chr2	85134183	85134193	protein_coding__p6@C2orf89__chr2:85134117..85134150,-::	0	-	chr2	85134183	85134193	82	10.7561	-
chr2	85134185	85134196	protein_coding__p6@C2orf89__chr2:85134117..85134150,-::	0	-	chr2	85134185	85134196	34	10.5	-
chr2	85134185	85134198	protein_coding__p6@C2orf89__chr2:85134117..85134150,-::	0	-	chr2	85134185	85134198	178	13.102	+
chr2	85134186	85134200	protein_coding__p6@C2orf89__chr2:85134117..85134150,-::	0	-	chr2	85134186	85134200	179	7.11429	+
chr2	85134189	85134197	protein_coding__p6@C2orf89__chr2:85134117..85134150,-::	0	-	chr2	85134189	85134197	89	11.3964	+
chr2	85134189	85134205	protein_coding__p6@C2orf89__chr2:85134117..85134150,-::	0	-	chr2	85134189	85134205	3	-1.72414	+
chr2	85134190	85134198	protein_coding__p6@C2orf89__chr2:85134117..85134150,-::	0	-	chr2	85134190	85134198	20	12.3131	+
chr2	85134191	85134206	protein_coding__p6@C2orf89__chr2:85134117..85134150,-::	0	-	chr2	85134191	85134206	12	13.8654	+
chr2	85134202	85134214	protein_coding__p6@C2orf89__chr2:85134117..85134150,-::	0	-	chr2	85134202	85134214	135	8.03636	+
chr2	85134204	85134214	protein_coding__p6@C2orf89__chr2:85134117..85134150,-::	0	-	chr2	85134204	85134214	135	10.8085	+
chr2	85134204	85134214	protein_coding__p6@C2orf89__chr2:85134117..85134150,-::	0	-	chr2	85134204	85134214	135	11.0172	+
chr2	85134204	85134214	protein_coding__p6@C2orf89__chr2:85134117..85134150,-::	0	-	chr2	85134204	85134214	135	11.1552	+
chr2	85134204	85134214	protein_coding__p6@C2orf89__chr2:85134117..85134150,-::	0	-	chr2	85134204	85134214	135	11.1915	+
chr2	85134204	85134214	protein_coding__p6@C2orf89__chr2:85134117..85134150,-::	0	-	chr2	85134204	85134214	135	11.3091	+
chr2	85134204	85134214	protein_coding__p6@C2orf89__chr2:85134117..85134150,-::	0	-	chr2	85134204	85134214	135	11.4727	+
chr2	85134204	85134214	protein_coding__p6@C2orf89__chr2:85134117..85134150,-::	0	-	chr2	85134204	85134214	135	11.4808	+
chr2	85134204	85134214	protein_coding__p6@C2orf89__chr2:85134117..85134150,-::	0	-	chr2	85134204	85134214	135	11.9273	+
chr2	85134205	85134216	protein_coding__p6@C2orf89__chr2:85134117..85134150,-::	0	-	chr2	85134205	85134216	135	10.2131	+
chr2	85147151	85147161	Enhancer__chr2:85147093-85147556	0	+	chr2	85147151	85147161	163	11.1429	-
chr2	85147153	85147161	Enhancer__chr2:85147093-85147556	0	+	chr2	85147153	85147161	165	13.377	-
chr2	85147160	85147171	Enhancer__chr2:85147093-85147556	0	+	chr2	85147160	85147171	170	14.5918	+
chr2	85147160	85147171	Enhancer__chr2:85147093-85147556	0	+	chr2	85147160	85147171	170	15.4364	+
chr2	85147161	85147172	Enhancer__chr2:85147093-85147556	0	+	chr2	85147161	85147172	170	11.7551	-
chr2	85147161	85147172	Enhancer__chr2:85147093-85147556	0	+	chr2	85147161	85147172	170	15.3455	-
chr2	85147161	85147172	Enhancer__chr2:85147093-85147556	0	+	chr2	85147161	85147172	170	15.6809	-
chr2	85147161	85147172	Enhancer__chr2:85147093-85147556	0	+	chr2	85147161	85147172	170	16.7234	-
chr2	85147162	85147171	Enhancer__chr2:85147093-85147556	0	+	chr2	85147162	85147171	170	13.3966	+
chr2	85147162	85147173	Enhancer__chr2:85147093-85147556	0	+	chr2	85147162	85147173	170	12.1273	-
chr2	85147162	85147173	Enhancer__chr2:85147093-85147556	0	+	chr2	85147162	85147173	170	13.3673	-
chr2	85147170	85147184	Enhancer__chr2:85147093-85147556	0	+	chr2	85147170	85147184	49	4.68182	-
chr2	85147175	85147185	Enhancer__chr2:85147093-85147556	0	+	chr2	85147175	85147185	34	12.2245	-
chr2	85147188	85147198	Enhancer__chr2:85147093-85147556	0	+	chr2	85147188	85147198	138	11.5	-
chr2	85147188	85147198	Enhancer__chr2:85147093-85147556	0	+	chr2	85147188	85147198	138	12.0645	-
chr2	85147189	85147197	Enhancer__chr2:85147093-85147556	0	+	chr2	85147189	85147197	139	12.9796	-
chr2	85147202	85147215	Enhancer__chr2:85147093-85147556	0	+	chr2	85147202	85147215	181	11.8361	-
chr2	85147203	85147216	Enhancer__chr2:85147093-85147556	0	+	chr2	85147203	85147216	178	11.1429	-
chr2	85147225	85147236	Enhancer__chr2:85147093-85147556	0	+	chr2	85147225	85147236	170	5.36735	+
chr2	85147245	85147248	Enhancer__chr2:85147093-85147556	0	+	chr2	85147245	85147262	206	12.4935	-
chr2	85147245	85147248	Enhancer__chr2:85147093-85147556	0	+	chr2	85147245	85147262	206	14.2468	-
chr2	85147247	85147248	Enhancer__chr2:85147093-85147556	0	+	chr2	85147247	85147258	206	15.4388	+
chr2	85147247	85147248	Enhancer__chr2:85147093-85147556	0	+	chr2	85147247	85147259	198	16.2391	+
chr2	85147247	85147248	Enhancer__chr2:85147093-85147556	0	+	chr2	85147247	85147262	206	11.6197	-
chr2	85152083	85152092	Enhancer__chr2:85151844-85152193	0	+	chr2	85152077	85152092	184	13.2692	+
chr2	85152083	85152098	Enhancer__chr2:85151844-85152193	0	+	chr2	85152080	85152098	184	10.5854	-
chr2	85152084	85152092	Enhancer__chr2:85151844-85152193	0	+	chr2	85152084	85152092	202	12.1475	+
chr2	85152130	85152148	Enhancer__chr2:85151844-85152193	0	+	chr2	85152130	85152148	184	16.5732	+
chr2	85152134	85152144	Enhancer__chr2:85151844-85152193	0	+	chr2	85152134	85152144	187	11.4024	-
chr2	85152136	85152144	Enhancer__chr2:85151844-85152193	0	+	chr2	85152136	85152144	202	12.1475	-
chr2	85152136	85152151	Enhancer__chr2:85151844-85152193	0	+	chr2	85152136	85152151	184	18.1731	-
chr2	85152138	85152151	Enhancer__chr2:85151844-85152193	0	+	chr2	85152138	85152151	196	12.1782	-
chr2	85152150	85152165	Enhancer__chr2:85151844-85152193	0	+	chr2	85152150	85152165	184	13.5192	+
chr2	85152153	85152171	Enhancer__chr2:85151844-85152193	0	+	chr2	85152153	85152171	184	13.439	-
chr2	85152157	85152165	Enhancer__chr2:85151844-85152193	0	+	chr2	85152157	85152165	202	12.1475	+
chr2	85154305	85154324	Enhancer__chr2:85154234-85154422	0	+	chr2	85154305	85154324	58	23.7705	-
chr2	85154306	85154320	Enhancer__chr2:85154234-85154422	0	+	chr2	85154306	85154320	52	6.06122	+
chr2	85154307	85154321	Enhancer__chr2:85154234-85154422	0	+	chr2	85154307	85154321	102	5.72368	+
chr2	85154309	85154319	Enhancer__chr2:85154234-85154422	0	+	chr2	85154309	85154319	79	10.3516	-
chr2	85154309	85154319	Enhancer__chr2:85154234-85154422	0	+	chr2	85154309	85154319	79	11.5645	-
chr2	85154309	85154319	Enhancer__chr2:85154234-85154422	0	+	chr2	85154309	85154319	80	11.2241	+
chr2	85154309	85154319	Enhancer__chr2:85154234-85154422	0	+	chr2	85154309	85154319	81	10.0152	-
chr2	85154327	85154337	Enhancer__chr2:85154234-85154422	0	+	chr2	85154327	85154337	82	11.0449	+
chr2	85154332	85154340	Enhancer__chr2:85154234-85154422	0	+	chr2	85154332	85154340	99	11.4231	+
chr2	85154332	85154340	Enhancer__chr2:85154234-85154422	0	+	chr2	85154332	85154340	99	11.8033	+
chr2	85154350	85154360	Enhancer__chr2:85154234-85154422	0	+	chr2	85154350	85154360	79	10.8621	+
chr2	85154350	85154360	Enhancer__chr2:85154234-85154422	0	+	chr2	85154350	85154360	79	11.2586	+
chr2	85154366	85154376	Enhancer__chr2:85154234-85154422	0	+	chr2	85154366	85154376	136	10.439	+
chr2	85154366	85154376	Enhancer__chr2:85154234-85154422	0	+	chr2	85154366	85154376	136	10.8889	+
chr2	85154370	85154387	Enhancer__chr2:85154234-85154422	0	+	chr2	85154370	85154387	23	4.25455	-
chr2	85160143	85160145	Enhancer__chr2:85160217-85160224	0	+	chr2	85160126	85160145	24	11.6613	+
chr2	85160145	85160153	Enhancer__chr2:85160217-85160224	0	+	chr2	85160145	85160153	99	12.3846	-
chr2	85160145	85160153	Enhancer__chr2:85160217-85160224	0	+	chr2	85160145	85160153	99	13.5246	-
chr2	85160146	85160153	Enhancer__chr2:85160217-85160224	0	+	chr2	85160146	85160153	99	10.3111	-
chr2	85160153	85160167	Enhancer__chr2:85160217-85160224	0	+	chr2	85160153	85160167	199	9.8427	+
chr2	85160153	85160170	Enhancer__chr2:85160217-85160224	0	+	chr2	85160153	85160170	206	12.013	+
chr2	85160155	85160166	Enhancer__chr2:85160217-85160224	0	+	chr2	85160155	85160166	206	11.36	+
chr2	85160155	85160167	Enhancer__chr2:85160217-85160224	0	+	chr2	85160155	85160167	206	12.7624	+
chr2	85160156	85160168	Enhancer__chr2:85160217-85160224	0	+	chr2	85160156	85160168	198	11.9239	-
chr2	85160157	85160171	Enhancer__chr2:85160217-85160224	0	+	chr2	85160157	85160171	199	9.49438	+
chr2	85160157	85160172	Enhancer__chr2:85160217-85160224	0	+	chr2	85160157	85160172	196	9.80519	+
chr2	85160157	85160174	Enhancer__chr2:85160217-85160224	0	+	chr2	85160157	85160174	206	11.1558	+
chr2	85160159	85160170	Enhancer__chr2:85160217-85160224	0	+	chr2	85160159	85160170	206	11.0769	+
chr2	85160159	85160170	Enhancer__chr2:85160217-85160224	0	+	chr2	85160159	85160170	206	12.26	+
chr2	85160159	85160171	Enhancer__chr2:85160217-85160224	0	+	chr2	85160159	85160171	206	13.1287	+
chr2	85160160	85160172	Enhancer__chr2:85160217-85160224	0	+	chr2	85160160	85160172	198	11.9239	-
chr2	85160161	85160175	Enhancer__chr2:85160217-85160224	0	+	chr2	85160161	85160175	199	9.49438	+
chr2	85160161	85160176	Enhancer__chr2:85160217-85160224	0	+	chr2	85160161	85160176	196	9.80519	+
chr2	85160161	85160178	Enhancer__chr2:85160217-85160224	0	+	chr2	85160161	85160178	206	11.1558	+
chr2	85160163	85160174	Enhancer__chr2:85160217-85160224	0	+	chr2	85160163	85160174	206	11.0769	+
chr2	85160163	85160174	Enhancer__chr2:85160217-85160224	0	+	chr2	85160163	85160174	206	12.26	+
chr2	85160163	85160175	Enhancer__chr2:85160217-85160224	0	+	chr2	85160163	85160175	206	13.1287	+
chr2	85160164	85160176	Enhancer__chr2:85160217-85160224	0	+	chr2	85160164	85160176	198	11.9239	-
chr2	85160165	85160179	Enhancer__chr2:85160217-85160224	0	+	chr2	85160165	85160179	199	9.49438	+
chr2	85160165	85160180	Enhancer__chr2:85160217-85160224	0	+	chr2	85160165	85160180	196	9.62338	+
chr2	85160165	85160182	Enhancer__chr2:85160217-85160224	0	+	chr2	85160165	85160182	206	11.2338	+
chr2	85160165	85160182	Enhancer__chr2:85160217-85160224	0	+	chr2	85160165	85160182	206	11.4156	+
chr2	85160167	85160178	Enhancer__chr2:85160217-85160224	0	+	chr2	85160167	85160178	206	11.0769	+
chr2	85160167	85160178	Enhancer__chr2:85160217-85160224	0	+	chr2	85160167	85160178	206	12.26	+
chr2	85160167	85160179	Enhancer__chr2:85160217-85160224	0	+	chr2	85160167	85160179	206	13.1287	+
chr2	85160168	85160180	Enhancer__chr2:85160217-85160224	0	+	chr2	85160168	85160180	198	11.2717	-
chr2	85160176	85160190	Enhancer__chr2:85160217-85160224	0	+	chr2	85160176	85160190	133	7.56364	+
chr2	85160179	85160193	Enhancer__chr2:85160217-85160224	0	+	chr2	85160179	85160193	133	6.43636	+
chr2	85160223	85160235	Enhancer__chr2:85160217-85160224	0	+	chr2	85160223	85160235	128	11.7414	-
chr2	85160238	85160250	Enhancer__chr2:85160217-85160224	0	+	chr2	85160238	85160250	98	3.22951	+
chr2	85160240	85160248	Enhancer__chr2:85160217-85160224	0	+	chr2	85160240	85160248	78	11.918	-
chr2	85166917	85166918	Enhancer__chr2:85166635-85167198	0	+	chr2	85166907	85166918	34	12.1667	-
chr2	85166917	85166932	Enhancer__chr2:85166635-85167198	0	+	chr2	85166917	85166932	35	8.39344	+
chr2	85166924	85166932	Enhancer__chr2:85166635-85167198	0	+	chr2	85166924	85166932	165	12.8852	+
chr2	85166933	85166952	Enhancer__chr2:85166635-85167198	0	+	chr2	85166933	85166952	58	8.01639	+
chr2	85166937	85166955	Enhancer__chr2:85166635-85167198	0	+	chr2	85166937	85166955	143	3.77982	-
chr2	85166938	85166959	Enhancer__chr2:85166635-85167198	0	+	chr2	85166938	85166959	140	10.0806	+
chr2	85166942	85166956	Enhancer__chr2:85166635-85167198	0	+	chr2	85166942	85166956	141	6.47273	-
chr2	85166942	85166957	Enhancer__chr2:85166635-85167198	0	+	chr2	85166942	85166957	141	5.70909	-
chr2	85166954	85166964	Enhancer__chr2:85166635-85167198	0	+	chr2	85166954	85166964	112	15.4182	-
chr2	85166954	85166965	Enhancer__chr2:85166635-85167198	0	+	chr2	85166954	85166965	110	10.4286	-
chr2	85166954	85166966	Enhancer__chr2:85166635-85167198	0	+	chr2	85166954	85166966	114	3.15517	-
chr2	85166954	85166966	Enhancer__chr2:85166635-85167198	0	+	chr2	85166954	85166966	114	6.72414	-
chr2	85166955	85166963	Enhancer__chr2:85166635-85167198	0	+	chr2	85166955	85166963	112	12.3607	+
chr2	85166955	85166965	Enhancer__chr2:85166635-85167198	0	+	chr2	85166955	85166965	108	9.87903	-
chr2	85166955	85166965	Enhancer__chr2:85166635-85167198	0	+	chr2	85166955	85166965	109	11.9024	+
chr2	85166955	85166965	Enhancer__chr2:85166635-85167198	0	+	chr2	85166955	85166965	110	10.5	-
chr2	85166955	85166965	Enhancer__chr2:85166635-85167198	0	+	chr2	85166955	85166965	110	11.5918	-
chr2	85166955	85166965	Enhancer__chr2:85166635-85167198	0	+	chr2	85166955	85166965	110	11.8485	+
chr2	85166955	85166965	Enhancer__chr2:85166635-85167198	0	+	chr2	85166955	85166965	110	12.1731	-
chr2	85166955	85166965	Enhancer__chr2:85166635-85167198	0	+	chr2	85166955	85166965	111	11.7143	+
chr2	85166955	85166965	Enhancer__chr2:85166635-85167198	0	+	chr2	85166955	85166965	112	12.0606	+
chr2	85166955	85166965	Enhancer__chr2:85166635-85167198	0	+	chr2	85166955	85166965	112	13.0328	+
chr2	85166955	85166965	Enhancer__chr2:85166635-85167198	0	+	chr2	85166955	85166965	112	13.6364	-
chr2	85166955	85166965	Enhancer__chr2:85166635-85167198	0	+	chr2	85166955	85166965	112	13.7692	-
chr2	85166955	85166965	Enhancer__chr2:85166635-85167198	0	+	chr2	85166955	85166965	114	10.0629	-
chr2	85166955	85166965	Enhancer__chr2:85166635-85167198	0	+	chr2	85166955	85166965	114	12.7818	-
chr2	85166955	85166965	Enhancer__chr2:85166635-85167198	0	+	chr2	85166955	85166965	114	13.6207	-
chr2	85166955	85166966	Enhancer__chr2:85166635-85167198	0	+	chr2	85166955	85166966	109	11.1633	+
chr2	85166955	85166966	Enhancer__chr2:85166635-85167198	0	+	chr2	85166955	85166966	110	11.7755	+
chr2	85166956	85166964	Enhancer__chr2:85166635-85167198	0	+	chr2	85166956	85166964	110	13.377	+
chr2	85166956	85166964	Enhancer__chr2:85166635-85167198	0	+	chr2	85166956	85166964	110	13.7541	+
chr2	85166956	85166966	Enhancer__chr2:85166635-85167198	0	+	chr2	85166956	85166966	110	11.1639	-
chr2	85166956	85166966	Enhancer__chr2:85166635-85167198	0	+	chr2	85166956	85166966	112	11.3273	+
chr2	85166957	85166965	Enhancer__chr2:85166635-85167198	0	+	chr2	85166957	85166965	112	14.8197	-
chr2	85166968	85166988	Enhancer__chr2:85166635-85167198	0	+	chr2	85166968	85166988	155	6.93333	+
chr2	85166971	85166984	Enhancer__chr2:85166635-85167198	0	+	chr2	85166971	85166984	46	12.0758	+
chr2	85166972	85166982	Enhancer__chr2:85166635-85167198	0	+	chr2	85166972	85166982	131	14.0101	+
chr2	85166972	85166982	Enhancer__chr2:85166635-85167198	0	+	chr2	85166972	85166982	132	15.8878	+
chr2	85171677	85171678	Enhancer__chr2:85171560-85171874	0	+	chr2	85171665	85171678	200	13.3871	-
chr2	85171677	85171682	Enhancer__chr2:85171560-85171874	0	+	chr2	85171669	85171682	200	12.4032	+
chr2	85171689	85171703	Enhancer__chr2:85171560-85171874	0	+	chr2	85171689	85171703	180	3.9697	-
chr2	85171691	85171704	Enhancer__chr2:85171560-85171874	0	+	chr2	85171691	85171704	200	11.5645	+
chr2	85171726	85171741	Enhancer__chr2:85171560-85171874	0	+	chr2	85171726	85171741	197	11.0694	+
chr2	85171737	85171747	Enhancer__chr2:85171560-85171874	0	+	chr2	85171737	85171747	201	10.64	+
chr2	85173690	85173710	Enhancer__chr2:85173188-85173797	0	+	chr2	85173690	85173710	155	9.37778	+
chr2	85173696	85173711	Enhancer__chr2:85173188-85173797	0	+	chr2	85173696	85173711	169	9.90909	+
chr2	85173698	85173709	Enhancer__chr2:85173188-85173797	0	+	chr2	85173698	85173709	170	15.4898	+
chr2	85173698	85173709	Enhancer__chr2:85173188-85173797	0	+	chr2	85173698	85173709	170	15.6182	+
chr2	85173699	85173710	Enhancer__chr2:85173188-85173797	0	+	chr2	85173699	85173710	170	11.6383	+
chr2	85173699	85173710	Enhancer__chr2:85173188-85173797	0	+	chr2	85173699	85173710	170	13.5319	-
chr2	85173699	85173710	Enhancer__chr2:85173188-85173797	0	+	chr2	85173699	85173710	170	15.0727	+
chr2	85173726	85173743	Enhancer__chr2:85173188-85173797	0	+	chr2	85173726	85173743	35	3.18182	+
chr2	85173728	85173739	Enhancer__chr2:85173188-85173797	0	+	chr2	85173728	85173739	34	12.0909	+
chr2	85173729	85173739	Enhancer__chr2:85173188-85173797	0	+	chr2	85173729	85173739	34	14.0408	+
chr2	85173729	85173739	Enhancer__chr2:85173188-85173797	0	+	chr2	85173729	85173739	35	12.7857	-
chr2	85173729	85173740	Enhancer__chr2:85173188-85173797	0	+	chr2	85173729	85173740	35	11.5172	+
chr2	85173729	85173740	Enhancer__chr2:85173188-85173797	0	+	chr2	85173729	85173740	35	12.4065	+
chr2	85173729	85173740	Enhancer__chr2:85173188-85173797	0	+	chr2	85173729	85173740	37	12.6923	+
chr2	85173729	85173741	Enhancer__chr2:85173188-85173797	0	+	chr2	85173729	85173741	35	10.9868	+
chr2	85173729	85173743	Enhancer__chr2:85173188-85173797	0	+	chr2	85173729	85173743	38	11.7115	+
chr2	85173729	85173744	Enhancer__chr2:85173188-85173797	0	+	chr2	85173729	85173744	37	11.9138	+
chr2	85173730	85173740	Enhancer__chr2:85173188-85173797	0	+	chr2	85173730	85173740	50	11.1101	+
chr2	85173771	85173785	Enhancer__chr2:85173188-85173797	0	+	chr2	85173771	85173785	117	5.45122	-
chr2	85173797	85173799	Enhancer__chr2:85173188-85173797	0	+	chr2	85173797	85173808	64	13.3448	-
chr2	85185365	85185379	Enhancer__chr2:85185071-85185576	0	+	chr2	85185358	85185379	31	4.97959	-
chr2	85185366	85185376	Enhancer__chr2:85185071-85185576	0	+	chr2	85185366	85185376	163	11.3448	+
chr2	85185366	85185384	Enhancer__chr2:85185071-85185576	0	+	chr2	85185366	85185384	185	12.3778	-
chr2	85185368	85185379	Enhancer__chr2:85185071-85185576	0	+	chr2	85185368	85185379	185	10.6731	+
chr2	85185368	85185383	Enhancer__chr2:85185071-85185576	0	+	chr2	85185368	85185383	185	13.3333	-
chr2	85185372	85185387	Enhancer__chr2:85185071-85185576	0	+	chr2	85185372	85185387	169	9.69697	-
chr2	85185398	85185412	Enhancer__chr2:85185071-85185576	0	+	chr2	85185398	85185412	150	10.6452	-
chr2	85185425	85185443	Enhancer__chr2:85185071-85185576	0	+	chr2	85185425	85185443	5	-10	-
chr2	85185474	85185480	Enhancer__chr2:85185071-85185576	0	+	chr2	85185474	85185484	138	12.2742	+
chr2	85185474	85185480	Enhancer__chr2:85185071-85185576	0	+	chr2	85185474	85185484	138	12.8548	+
chr2	85185475	85185480	Enhancer__chr2:85185071-85185576	0	+	chr2	85185475	85185483	139	12.551	+
chr2	85187251	85187253	Enhancer__chr2:85186958-85187334	0	+	chr2	85187238	85187253	162	2.55172	-
chr2	85187251	85187261	Enhancer__chr2:85186958-85187334	0	+	chr2	85187249	85187261	59	8.9898	-
chr2	85187252	85187266	Enhancer__chr2:85186958-85187334	0	+	chr2	85187252	85187266	38	10.0962	+
chr2	85187252	85187272	Enhancer__chr2:85186958-85187334	0	+	chr2	85187252	85187272	72	10.8624	+
chr2	85187276	85187286	Enhancer__chr2:85186958-85187334	0	+	chr2	85187276	85187286	121	8.82927	-
chr2	85187280	85187296	Enhancer__chr2:85186958-85187334	0	+	chr2	85187280	85187296	3	-5.37931	+
chr2	85187286	85187294	Enhancer__chr2:85186958-85187334	0	+	chr2	85187286	85187294	165	12.8852	-
chr2	85187291	85187303	Enhancer__chr2:85186958-85187334	0	+	chr2	85187291	85187303	59	9.32653	+
chr2	85187328	85187342	Enhancer__chr2:85186958-85187334	0	+	chr2	85187328	85187342	57	12.4754	+
chr2	85187348	85187363	Enhancer__chr2:85186958-85187334	0	+	chr2	85187348	85187363	169	12.6515	-
chr2	85198203	85198215	protein_coding__p1@KCMF1__chr2:85198231..85198305,+::	0	+	chr2	85198201	85198215	38	13.5	-
chr2	85198207	85198222	protein_coding__p1@KCMF1__chr2:85198231..85198305,+::	0	+	chr2	85198207	85198222	37	18.1207	-
chr2	85198208	85198225	protein_coding__p1@KCMF1__chr2:85198231..85198305,+::	0	+	chr2	85198208	85198225	35	7.38182	-
chr2	85198209	85198223	protein_coding__p1@KCMF1__chr2:85198231..85198305,+::	0	+	chr2	85198209	85198223	35	9.98276	-
chr2	85198210	85198222	protein_coding__p1@KCMF1__chr2:85198231..85198305,+::	0	+	chr2	85198210	85198222	35	13.0395	-
chr2	85198210	85198225	protein_coding__p1@KCMF1__chr2:85198231..85198305,+::	0	+	chr2	85198210	85198225	10	8.91429	+
chr2	85198211	85198222	protein_coding__p1@KCMF1__chr2:85198231..85198305,+::	0	+	chr2	85198211	85198222	35	14.1301	-
chr2	85198211	85198222	protein_coding__p1@KCMF1__chr2:85198231..85198305,+::	0	+	chr2	85198211	85198222	35	14.2414	-
chr2	85198211	85198222	protein_coding__p1@KCMF1__chr2:85198231..85198305,+::	0	+	chr2	85198211	85198222	37	16.5577	-
chr2	85198211	85198225	protein_coding__p1@KCMF1__chr2:85198231..85198305,+::	0	+	chr2	85198211	85198225	49	7.37705	-
chr2	85198212	85198222	protein_coding__p1@KCMF1__chr2:85198231..85198305,+::	0	+	chr2	85198212	85198222	34	15.102	-
chr2	85198212	85198222	protein_coding__p1@KCMF1__chr2:85198231..85198305,+::	0	+	chr2	85198212	85198222	35	12.8367	+
chr2	85198213	85198224	protein_coding__p1@KCMF1__chr2:85198231..85198305,+::	0	+	chr2	85198213	85198224	63	11.3448	+
chr2	85198213	85198233	protein_coding__p1@KCMF1__chr2:85198231..85198305,+::	0	+	chr2	85198213	85198233	72	10.9266	-
chr2	85198214	85198229	protein_coding__p1@KCMF1__chr2:85198231..85198305,+::	0	+	chr2	85198214	85198229	37	17.0345	-
chr2	85198215	85198227	protein_coding__p1@KCMF1__chr2:85198231..85198305,+::	0	+	chr2	85198215	85198227	35	11.9737	-
chr2	85198216	85198232	protein_coding__p1@KCMF1__chr2:85198231..85198305,+::	0	+	chr2	85198216	85198232	32	10.0364	-
chr2	85198218	85198229	protein_coding__p1@KCMF1__chr2:85198231..85198305,+::	0	+	chr2	85198218	85198229	35	11.8793	-
chr2	85198225	85198240	protein_coding__p1@KCMF1__chr2:85198231..85198305,+::	0	+	chr2	85198225	85198240	37	15.9828	-
chr2	85198226	85198240	protein_coding__p1@KCMF1__chr2:85198231..85198305,+::	0	+	chr2	85198226	85198240	38	16.6346	-
chr2	85198229	85198240	protein_coding__p1@KCMF1__chr2:85198231..85198305,+::	0	+	chr2	85198229	85198240	35	12.9138	-
chr2	85198229	85198240	protein_coding__p1@KCMF1__chr2:85198231..85198305,+::	0	+	chr2	85198229	85198240	37	16.5962	-
chr2	85198230	85198240	protein_coding__p1@KCMF1__chr2:85198231..85198305,+::	0	+	chr2	85198230	85198240	34	14.2653	-
chr2	85198230	85198245	protein_coding__p1@KCMF1__chr2:85198231..85198305,+::	0	+	chr2	85198230	85198245	37	15.9483	-
chr2	85198234	85198245	protein_coding__p1@KCMF1__chr2:85198231..85198305,+::	0	+	chr2	85198234	85198245	37	14.6923	-
chr2	85198234	85198245	protein_coding__p1@KCMF1__chr2:85198231..85198305,+::	0	+	chr2	85198234	85198245	68	10.9455	+
chr2	85198235	85198245	protein_coding__p1@KCMF1__chr2:85198231..85198305,+::	0	+	chr2	85198235	85198245	34	12.9184	-
chr2	85198301	85198309	protein_coding__p1@KCMF1__chr2:85198231..85198305,+::	0	+	chr2	85198301	85198309	83	10.4222	+
chr2	85198311	85198318	protein_coding__p1@KCMF1__chr2:85198231..85198305,+::	0	+	chr2	85198311	85198322	61	12.2727	-
chr2	8523761	8523779	intergenic__NA__chr2:8523750..8523751,-::	0	-	chr2	8523761	8523779	185	11.6889	+
chr2	8523771	8523786	intergenic__NA__chr2:8523750..8523751,-::	0	-	chr2	8523771	8523786	8	12.1923	+
chr2	8523772	8523788	intergenic__NA__chr2:8523750..8523751,-::	0	-	chr2	8523772	8523788	8	2.07273	+
chr2	8523790	8523801	intergenic__NA__chr2:8523750..8523751,-::	0	-	chr2	8523790	8523801	135	11.3091	-
chr2	8523791	8523802	intergenic__NA__chr2:8523750..8523751,-::	0	-	chr2	8523791	8523802	135	10.2131	+
chr2	8523791	8523809	intergenic__NA__chr2:8523750..8523751,-::	0	-	chr2	8523791	8523809	36	13.1897	-
chr2	8523793	8523808	intergenic__NA__chr2:8523750..8523751,-::	0	-	chr2	8523793	8523808	35	11.1311	-
chr2	8523794	8523808	intergenic__NA__chr2:8523750..8523751,-::	0	-	chr2	8523794	8523808	35	10.2241	-
chr2	8523819	8523829	intergenic__NA__chr2:8523750..8523751,-::	0	-	chr2	8523819	8523829	13	13.5056	+
chr2	8523822	8523830	intergenic__NA__chr2:8523750..8523751,-::	0	-	chr2	8523822	8523830	20	11.4545	+
chr2	8523823	8523831	intergenic__NA__chr2:8523750..8523751,-::	0	-	chr2	8523823	8523838	12	12.7115	+
chr2	85294422	85294431	intergenic__NA__chr2:85294445..85294485,-::	0	-	chr2	85294413	85294431	182	2.58182	-
chr2	85294437	85294453	intergenic__NA__chr2:85294445..85294485,-::	0	-	chr2	85294437	85294453	73	1.89655	-
chr2	85294443	85294458	intergenic__NA__chr2:85294445..85294485,-::	0	-	chr2	85294443	85294458	35	7.70492	-
chr2	85294443	85294460	intergenic__NA__chr2:85294445..85294485,-::	0	-	chr2	85294443	85294460	35	4.61818	-
chr2	85294444	85294458	intergenic__NA__chr2:85294445..85294485,-::	0	-	chr2	85294444	85294458	35	10.3103	-
chr2	85294445	85294457	intergenic__NA__chr2:85294445..85294485,-::	0	-	chr2	85294445	85294457	35	16.2237	-
chr2	85294446	85294457	intergenic__NA__chr2:85294445..85294485,-::	0	-	chr2	85294446	85294457	35	14.7073	-
chr2	85294446	85294457	intergenic__NA__chr2:85294445..85294485,-::	0	-	chr2	85294446	85294457	35	15.2759	-
chr2	85294447	85294457	intergenic__NA__chr2:85294445..85294485,-::	0	-	chr2	85294447	85294457	34	13.5714	-
chr2	85294447	85294457	intergenic__NA__chr2:85294445..85294485,-::	0	-	chr2	85294447	85294457	35	13.2347	+
chr2	85294447	85294458	intergenic__NA__chr2:85294445..85294485,-::	0	-	chr2	85294447	85294458	34	13.1061	-
chr2	85294454	85294466	intergenic__NA__chr2:85294445..85294485,-::	0	-	chr2	85294454	85294466	158	10.7069	-
chr2	85294503	85294520	intergenic__NA__chr2:85294445..85294485,-::	0	-	chr2	85294503	85294520	206	11.7792	+
chr2	85294503	85294520	intergenic__NA__chr2:85294445..85294485,-::	0	-	chr2	85294503	85294520	206	12.1299	+
chr2	85294506	85294517	intergenic__NA__chr2:85294445..85294485,-::	0	-	chr2	85294506	85294517	206	12.6212	+
chr2	85294507	85294518	intergenic__NA__chr2:85294445..85294485,-::	0	-	chr2	85294507	85294518	206	11.1939	-
chr2	85294508	85294516	intergenic__NA__chr2:85294445..85294485,-::	0	-	chr2	85294508	85294516	206	12.7753	+
chr2	85294508	85294516	intergenic__NA__chr2:85294445..85294485,-::	0	-	chr2	85294508	85294516	206	12.8065	+
chr2	8532311	8532322	Enhancer__chr2:8532216-8532386	0	+	chr2	8532311	8532322	93	10.7879	-
chr2	8532312	8532322	Enhancer__chr2:8532216-8532386	0	+	chr2	8532312	8532322	92	10.2545	-
chr2	8532313	8532321	Enhancer__chr2:8532216-8532386	0	+	chr2	8532313	8532321	92	11.3469	-
chr2	8532313	8532321	Enhancer__chr2:8532216-8532386	0	+	chr2	8532313	8532321	92	11.6731	-
chr2	8532313	8532321	Enhancer__chr2:8532216-8532386	0	+	chr2	8532313	8532321	92	11.7576	-
chr2	8532313	8532321	Enhancer__chr2:8532216-8532386	0	+	chr2	8532313	8532321	92	11.8276	-
chr2	8532313	8532321	Enhancer__chr2:8532216-8532386	0	+	chr2	8532313	8532321	92	12.3061	-
chr2	8532324	8532339	Enhancer__chr2:8532216-8532386	0	+	chr2	8532324	8532339	144	9.8	+
chr2	8532337	8532347	Enhancer__chr2:8532216-8532386	0	+	chr2	8532337	8532347	138	13.129	+
chr2	8532337	8532347	Enhancer__chr2:8532216-8532386	0	+	chr2	8532337	8532347	138	13.5161	+
chr2	8532338	8532346	Enhancer__chr2:8532216-8532386	0	+	chr2	8532338	8532346	139	13.2041	+
chr2	85360461	85360472	protein_coding__p1@TCF7L1__chr2:85360499..85360598,+::	0	+	chr2	85360461	85360472	64	10.6034	-
chr2	85360464	85360475	protein_coding__p1@TCF7L1__chr2:85360499..85360598,+::	0	+	chr2	85360464	85360475	55	11.0545	+
chr2	85360472	85360486	protein_coding__p1@TCF7L1__chr2:85360499..85360598,+::	0	+	chr2	85360472	85360486	49	7.91803	+
chr2	85360493	85360508	protein_coding__p1@TCF7L1__chr2:85360499..85360598,+::	0	+	chr2	85360493	85360508	37	16.6207	+
chr2	85360494	85360515	protein_coding__p1@TCF7L1__chr2:85360499..85360598,+::	0	+	chr2	85360494	85360515	130	17.5918	-
chr2	85360498	85360509	protein_coding__p1@TCF7L1__chr2:85360499..85360598,+::	0	+	chr2	85360498	85360509	64	14.7414	-
chr2	85360502	85360513	protein_coding__p1@TCF7L1__chr2:85360499..85360598,+::	0	+	chr2	85360502	85360513	64	15.2586	-
chr2	85360507	85360518	protein_coding__p1@TCF7L1__chr2:85360499..85360598,+::	0	+	chr2	85360507	85360518	63	9.82759	-
chr2	85360509	85360523	protein_coding__p1@TCF7L1__chr2:85360499..85360598,+::	0	+	chr2	85360509	85360523	52	7.17347	-
chr2	85360518	85360528	protein_coding__p1@TCF7L1__chr2:85360499..85360598,+::	0	+	chr2	85360518	85360528	34	16.102	+
chr2	85360518	85360528	protein_coding__p1@TCF7L1__chr2:85360499..85360598,+::	0	+	chr2	85360518	85360528	35	13.102	-
chr2	85360518	85360529	protein_coding__p1@TCF7L1__chr2:85360499..85360598,+::	0	+	chr2	85360518	85360529	37	15.3654	+
chr2	85360532	85360544	protein_coding__p1@TCF7L1__chr2:85360499..85360598,+::	0	+	chr2	85360532	85360544	59	12.5816	+
chr2	85360539	85360556	protein_coding__p1@TCF7L1__chr2:85360499..85360598,+::	0	+	chr2	85360539	85360556	88	10.9474	-
chr2	85360544	85360559	protein_coding__p1@TCF7L1__chr2:85360499..85360598,+::	0	+	chr2	85360544	85360559	32	5.7931	+
chr2	85360559	85360571	protein_coding__p1@TCF7L1__chr2:85360499..85360598,+::	0	+	chr2	85360559	85360573	38	13.1731	-
chr2	85360560	85360571	protein_coding__p1@TCF7L1__chr2:85360499..85360598,+::	0	+	chr2	85360560	85360575	32	7.62069	-
chr2	85360562	85360571	protein_coding__p1@TCF7L1__chr2:85360499..85360598,+::	0	+	chr2	85360562	85360576	38	16	-
chr2	85360565	85360571	protein_coding__p1@TCF7L1__chr2:85360499..85360598,+::	0	+	chr2	85360565	85360579	38	14.1538	-
chr2	85360566	85360571	protein_coding__p1@TCF7L1__chr2:85360499..85360598,+::	0	+	chr2	85360566	85360586	72	7.40367	-
chr2	8549030	8549039	Enhancer__chr2:8548793-8549175	0	+	chr2	8549029	8549039	112	14.2545	+
chr2	8549043	8549058	Enhancer__chr2:8548793-8549175	0	+	chr2	8549043	8549058	184	13.1923	+
chr2	8549045	8549058	Enhancer__chr2:8548793-8549175	0	+	chr2	8549045	8549058	200	11.129	+
chr2	8549046	8549064	Enhancer__chr2:8548793-8549175	0	+	chr2	8549046	8549064	184	13.061	-
chr2	8549050	8549058	Enhancer__chr2:8548793-8549175	0	+	chr2	8549050	8549058	202	12.8689	+
chr2	8549064	8549085	Enhancer__chr2:8548793-8549175	0	+	chr2	8549064	8549085	31	7.45918	+
chr2	8549067	8549079	Enhancer__chr2:8548793-8549175	0	+	chr2	8549067	8549079	55	11.5636	+
chr2	8549067	8549079	Enhancer__chr2:8548793-8549175	0	+	chr2	8549067	8549079	55	11.5918	-
chr2	8549092	8549103	Enhancer__chr2:8548793-8549175	0	+	chr2	8549092	8549103	170	12.2857	+
chr2	8549093	8549104	Enhancer__chr2:8548793-8549175	0	+	chr2	8549093	8549104	170	11.2979	-
chr2	8549093	8549104	Enhancer__chr2:8548793-8549175	0	+	chr2	8549093	8549104	170	11.6364	-
chr2	8549093	8549104	Enhancer__chr2:8548793-8549175	0	+	chr2	8549093	8549104	170	6.38776	-
chr2	8549094	8549103	Enhancer__chr2:8548793-8549175	0	+	chr2	8549094	8549103	170	8.93103	-
chr2	8549094	8549110	Enhancer__chr2:8548793-8549175	0	+	chr2	8549094	8549110	201	11.1688	+
chr2	8549116	8549131	Enhancer__chr2:8548793-8549175	0	+	chr2	8549116	8549131	206	13.2254	+
chr2	8551168	8551180	Enhancer__chr2:8551192-8551196	0	+	chr2	8551168	8551180	135	8.91803	+
chr2	8551180	8551193	Enhancer__chr2:8551192-8551196	0	+	chr2	8551180	8551193	46	1.30612	+
chr2	8551183	8551195	Enhancer__chr2:8551192-8551196	0	+	chr2	8551183	8551195	39	11.2069	+
chr2	8551183	8551195	Enhancer__chr2:8551192-8551196	0	+	chr2	8551183	8551195	39	12.5323	+
chr2	85555386	85555397	protein_coding__p3@TGOLN2__chr2:85555385..85555424,-::	0	-	chr2	85555386	85555397	64	10.1207	-
chr2	85555408	85555420	protein_coding__p3@TGOLN2__chr2:85555385..85555424,-::	0	-	chr2	85555408	85555420	135	11.2623	+
chr2	85555408	85555420	protein_coding__p3@TGOLN2__chr2:85555385..85555424,-::	0	-	chr2	85555408	85555420	135	12.3455	+
chr2	85555408	85555420	protein_coding__p3@TGOLN2__chr2:85555385..85555424,-::	0	-	chr2	85555408	85555420	135	13.082	+
chr2	85555408	85555421	protein_coding__p3@TGOLN2__chr2:85555385..85555424,-::	0	-	chr2	85555408	85555421	135	9.68966	+
chr2	85555409	85555420	protein_coding__p3@TGOLN2__chr2:85555385..85555424,-::	0	-	chr2	85555409	85555420	135	11.7455	+
chr2	85555409	85555421	protein_coding__p3@TGOLN2__chr2:85555385..85555424,-::	0	-	chr2	85555409	85555421	60	10.0455	-
chr2	85555410	85555420	protein_coding__p3@TGOLN2__chr2:85555385..85555424,-::	0	-	chr2	85555410	85555420	135	16.1346	+
chr2	85555410	85555421	protein_coding__p3@TGOLN2__chr2:85555385..85555424,-::	0	-	chr2	85555410	85555421	135	13.0545	-
chr2	85555411	85555422	protein_coding__p3@TGOLN2__chr2:85555385..85555424,-::	0	-	chr2	85555411	85555422	135	14.3607	+
chr2	85555414	85555427	protein_coding__p3@TGOLN2__chr2:85555385..85555424,-::	0	-	chr2	85555414	85555427	178	12.6735	+
chr2	85555417	85555430	protein_coding__p3@TGOLN2__chr2:85555385..85555424,-::	0	-	chr2	85555417	85555430	13	11.5714	+
chr2	85555418	85555426	protein_coding__p3@TGOLN2__chr2:85555385..85555424,-::	0	-	chr2	85555418	85555426	89	11.3964	+
chr2	85555419	85555427	protein_coding__p3@TGOLN2__chr2:85555385..85555424,-::	0	-	chr2	85555419	85555427	20	12.3131	+
chr2	85555419	85555435	protein_coding__p3@TGOLN2__chr2:85555385..85555424,-::	0	-	chr2	85555419	85555435	2	12.6066	+
chr2	85555429	85555440	protein_coding__p3@TGOLN2__chr2:85555385..85555424,-::	0	-	chr2	85555429	85555440	61	11.4909	-
chr2	85555446	85555458	protein_coding__p3@TGOLN2__chr2:85555385..85555424,-::	0	-	chr2	85555446	85555458	39	12.0806	+
chr2	85555492	85555498	protein_coding__p3@TGOLN2__chr2:85555385..85555424,-::	0	-	chr2	85555492	85555503	64	12.8793	-
chr2	85567953	85567962	Enhancer__chr2:85567649-85568034	0	+	chr2	85567950	85567962	179	10.6909	+
chr2	85567953	85567963	Enhancer__chr2:85567649-85568034	0	+	chr2	85567949	85567963	179	8.12857	+
chr2	85567953	85567963	Enhancer__chr2:85567649-85568034	0	+	chr2	85567949	85567963	180	2.13636	+
chr2	85567953	85567964	Enhancer__chr2:85567649-85568034	0	+	chr2	85567951	85567964	178	14.9592	-
chr2	85567955	85567971	Enhancer__chr2:85567649-85568034	0	+	chr2	85567955	85567971	122	10.2273	+
chr2	85567955	85567971	Enhancer__chr2:85567649-85568034	0	+	chr2	85567955	85567971	122	6.6	-
chr2	85567955	85567971	Enhancer__chr2:85567649-85568034	0	+	chr2	85567955	85567971	122	9.51515	+
chr2	85567956	85567970	Enhancer__chr2:85567649-85568034	0	+	chr2	85567956	85567970	123	10.2069	+
chr2	85567959	85567968	Enhancer__chr2:85567649-85568034	0	+	chr2	85567959	85567968	196	11.283	+
chr2	85567959	85567969	Enhancer__chr2:85567649-85568034	0	+	chr2	85567959	85567969	196	10.6909	+
chr2	85567959	85567969	Enhancer__chr2:85567649-85568034	0	+	chr2	85567959	85567969	196	10.7222	+
chr2	85567959	85567969	Enhancer__chr2:85567649-85568034	0	+	chr2	85567959	85567969	196	11.2361	+
chr2	85567966	85567983	Enhancer__chr2:85567649-85568034	0	+	chr2	85567966	85567983	75	7.83673	-
chr2	85567966	85567983	Enhancer__chr2:85567649-85568034	0	+	chr2	85567966	85567983	75	8.12766	-
chr2	85567966	85567983	Enhancer__chr2:85567649-85568034	0	+	chr2	85567966	85567983	75	8.13793	+
chr2	85567969	85567978	Enhancer__chr2:85567649-85568034	0	+	chr2	85567969	85567978	166	11.5393	+
chr2	85567998	85568006	Enhancer__chr2:85567649-85568034	0	+	chr2	85567998	85568006	165	12.8852	-
chr2	85568047	85568062	Enhancer__chr2:85567649-85568034	0	+	chr2	85568047	85568062	214	11.5323	-
chr2	85568048	85568062	Enhancer__chr2:85567649-85568034	0	+	chr2	85568048	85568062	215	13.4545	-
chr2	85568050	85568062	Enhancer__chr2:85567649-85568034	0	+	chr2	85568050	85568062	214	12.4677	-
chr2	85568058	85568068	Enhancer__chr2:85567649-85568034	0	+	chr2	85568058	85568070	214	10.6935	-
chr2	85568062	85568068	Enhancer__chr2:85567649-85568034	0	+	chr2	85568062	85568077	169	9.36364	-
chr2	8557630	8557644	Enhancer__chr2:8557340-8557745	0	+	chr2	8557630	8557644	215	11.5636	-
chr2	8557632	8557644	Enhancer__chr2:8557340-8557745	0	+	chr2	8557632	8557644	214	8.82258	-
chr2	8557657	8557676	Enhancer__chr2:8557340-8557745	0	+	chr2	8557657	8557676	58	9.21311	-
chr2	8557661	8557673	Enhancer__chr2:8557340-8557745	0	+	chr2	8557661	8557673	39	10.9516	+
chr2	8557661	8557682	Enhancer__chr2:8557340-8557745	0	+	chr2	8557661	8557682	31	14.7041	+
chr2	8557662	8557681	Enhancer__chr2:8557340-8557745	0	+	chr2	8557662	8557681	58	14.1311	+
chr2	8557689	8557702	Enhancer__chr2:8557340-8557745	0	+	chr2	8557689	8557702	115	11.4444	-
chr2	8557694	8557708	Enhancer__chr2:8557340-8557745	0	+	chr2	8557694	8557708	38	11.2115	+
chr2	8557696	8557708	Enhancer__chr2:8557340-8557745	0	+	chr2	8557696	8557708	35	10.9474	+
chr2	8557697	8557713	Enhancer__chr2:8557340-8557745	0	+	chr2	8557697	8557713	32	11.4364	+
chr2	8557699	8557710	Enhancer__chr2:8557340-8557745	0	+	chr2	8557699	8557710	34	10.4697	+
chr2	8557699	8557719	Enhancer__chr2:8557340-8557745	0	+	chr2	8557699	8557719	72	9.30275	+
chr2	8557700	8557710	Enhancer__chr2:8557340-8557745	0	+	chr2	8557700	8557710	34	14.7755	+
chr2	8557700	8557710	Enhancer__chr2:8557340-8557745	0	+	chr2	8557700	8557710	35	12.7041	-
chr2	8557700	8557711	Enhancer__chr2:8557340-8557745	0	+	chr2	8557700	8557711	35	11.9512	+
chr2	8557700	8557711	Enhancer__chr2:8557340-8557745	0	+	chr2	8557700	8557711	37	12.6346	+
chr2	8557702	8557712	Enhancer__chr2:8557340-8557745	0	+	chr2	8557702	8557712	50	11.1835	+
chr2	8557704	8557718	Enhancer__chr2:8557340-8557745	0	+	chr2	8557704	8557718	49	3.54545	+
chr2	8557704	8557718	Enhancer__chr2:8557340-8557745	0	+	chr2	8557704	8557718	49	7.36066	+
chr2	85581616	85581626	div_pc__p1@RETSAT__chr2:85581643..85581663,-::	0	-	chr2	85581616	85581626	135	11.4909	+
chr2	85581616	85581627	div_pc__p1@RETSAT__chr2:85581643..85581663,-::	0	-	chr2	85581616	85581627	135	11.2	-
chr2	85581617	85581628	div_pc__p1@RETSAT__chr2:85581643..85581663,-::	0	-	chr2	85581617	85581628	135	11.9016	+
chr2	85581717	85581731	div_pc__p1@RETSAT__chr2:85581643..85581663,-::	0	-	chr2	85581717	85581736	58	7.81967	+
chr2	85581720	85581731	div_pc__p1@RETSAT__chr2:85581643..85581663,-::	0	-	chr2	85581720	85581734	38	13.0192	-
chr2	85581723	85581731	div_pc__p1@RETSAT__chr2:85581643..85581663,-::	0	-	chr2	85581723	85581737	38	12.5192	-
chr2	85581818	85581838	div_pc__p1@ELMOD3__chr2:85581864..85581907,+::	0	+	chr2	85581818	85581838	155	9.13333	-
chr2	85581819	85581829	div_pc__p1@ELMOD3__chr2:85581864..85581907,+::	0	+	chr2	85581819	85581829	132	9.44898	+
chr2	85581822	85581832	div_pc__p1@ELMOD3__chr2:85581864..85581907,+::	0	+	chr2	85581822	85581832	149	10.5968	+
chr2	85581834	85581845	div_pc__p1@ELMOD3__chr2:85581864..85581907,+::	0	+	chr2	85581834	85581845	145	10.7551	+
chr2	85581872	85581883	div_pc__p1@ELMOD3__chr2:85581864..85581907,+::	0	+	chr2	85581872	85581883	135	10.6364	-
chr2	85581873	85581884	div_pc__p1@ELMOD3__chr2:85581864..85581907,+::	0	+	chr2	85581873	85581884	135	12.1475	+
chr2	85581879	85581890	div_pc__p1@ELMOD3__chr2:85581864..85581907,+::	0	+	chr2	85581879	85581890	61	11.7455	+
chr2	85581901	85581915	div_pc__p1@ELMOD3__chr2:85581864..85581907,+::	0	+	chr2	85581901	85581915	56	15.2576	-
chr2	85581911	85581925	div_pc__p1@ELMOD3__chr2:85581864..85581907,+::	0	+	chr2	85581911	85581925	38	13.2115	-
chr2	85581912	85581926	div_pc__p1@ELMOD3__chr2:85581864..85581907,+::	0	+	chr2	85581912	85581926	35	7.75862	-
chr2	85581920	85581926	div_pc__p1@ELMOD3__chr2:85581864..85581907,+::	0	+	chr2	85581920	85581932	39	11.8065	+
chr2	85581920	85581926	div_pc__p1@ELMOD3__chr2:85581864..85581907,+::	0	+	chr2	85581920	85581932	39	12.569	+
chr2	85581922	85581926	div_pc__p1@ELMOD3__chr2:85581864..85581907,+::	0	+	chr2	85581922	85581937	53	5.70787	-
chr2	85614871	85614881	antisense__NA__chr2:85614845..85614866,-	0	-	chr2	85614871	85614881	132	11.1735	+
chr2	85614883	85614897	antisense__NA__chr2:85614845..85614866,-	0	-	chr2	85614883	85614897	48	9.21277	+
chr2	85614883	85614898	antisense__NA__chr2:85614845..85614866,-	0	-	chr2	85614883	85614898	48	10.1571	+
chr2	85614883	85614898	antisense__NA__chr2:85614845..85614866,-	0	-	chr2	85614883	85614898	48	13.1091	+
chr2	85614884	85614894	antisense__NA__chr2:85614845..85614866,-	0	-	chr2	85614884	85614894	104	11.4898	+
chr2	85614884	85614894	antisense__NA__chr2:85614845..85614866,-	0	-	chr2	85614884	85614894	104	12.2069	+
chr2	85614884	85614894	antisense__NA__chr2:85614845..85614866,-	0	-	chr2	85614884	85614894	104	12.6538	+
chr2	85614885	85614894	antisense__NA__chr2:85614845..85614866,-	0	-	chr2	85614885	85614894	101	11.7442	-
chr2	85614912	85614926	antisense__NA__chr2:85614845..85614866,-	0	-	chr2	85614912	85614926	57	9.57377	-
chr2	85645517	85645527	div_pc__p7@CAPG__chr2:85645545..85645560,-::	0	-	chr2	85645515	85645527	60	10.7121	-
chr2	85645517	85645536	div_pc__p7@CAPG__chr2:85645545..85645560,-::	0	-	chr2	85645515	85645536	31	5.0102	+
chr2	85645543	85645553	div_pc__p7@CAPG__chr2:85645545..85645560,-::	0	-	chr2	85645543	85645553	114	9.64336	-
chr2	85645556	85645576	div_pc__p7@CAPG__chr2:85645545..85645560,-::	0	-	chr2	85645556	85645576	72	7.49541	+
chr2	85645563	85645577	div_pc__p7@CAPG__chr2:85645545..85645560,-::	0	-	chr2	85645563	85645577	56	12.8939	+
chr2	85645564	85645576	div_pc__p7@CAPG__chr2:85645545..85645560,-::	0	-	chr2	85645564	85645576	59	9.87755	-
chr2	85645599	85645609	div_pc__p7@CAPG__chr2:85645545..85645560,-::	0	-	chr2	85645599	85645609	187	11.4268	+
chr2	85645600	85645611	div_pc__p7@CAPG__chr2:85645545..85645560,-::	0	-	chr2	85645600	85645611	188	11.7759	+
chr2	85645604	85645618	div_pc__p7@CAPG__chr2:85645545..85645560,-::	0	-	chr2	85645604	85645618	48	5.23404	-
chr2	85645615	85645632	div_pc__p7@CAPG__chr2:85645545..85645560,-::	0	-	chr2	85645615	85645634	24	11.2581	+
chr2	85645617	85645632	div_pc__p7@CAPG__chr2:85645545..85645560,-::	0	-	chr2	85645617	85645632	48	10.1273	-
chr2	85645617	85645632	div_pc__p7@CAPG__chr2:85645545..85645560,-::	0	-	chr2	85645617	85645632	48	7.44286	-
chr2	85645619	85645632	div_pc__p7@CAPG__chr2:85645545..85645560,-::	0	-	chr2	85645619	85645634	37	14.6379	-
chr2	85645620	85645632	div_pc__p7@CAPG__chr2:85645545..85645560,-::	0	-	chr2	85645620	85645635	35	10.9016	-
chr2	85645620	85645632	div_pc__p7@CAPG__chr2:85645545..85645560,-::	0	-	chr2	85645620	85645637	35	8.41818	-
chr2	85645621	85645632	div_pc__p7@CAPG__chr2:85645545..85645560,-::	0	-	chr2	85645621	85645635	35	8.86207	-
chr2	85645622	85645632	div_pc__p7@CAPG__chr2:85645545..85645560,-::	0	-	chr2	85645622	85645634	35	13.0789	-
chr2	85645623	85645632	div_pc__p7@CAPG__chr2:85645545..85645560,-::	0	-	chr2	85645623	85645634	35	12.4065	-
chr2	85645624	85645632	div_pc__p7@CAPG__chr2:85645545..85645560,-::	0	-	chr2	85645624	85645634	34	14.3061	-
chr2	85645624	85645632	div_pc__p7@CAPG__chr2:85645545..85645560,-::	0	-	chr2	85645624	85645634	35	14.2857	+
chr2	85645624	85645632	div_pc__p7@CAPG__chr2:85645545..85645560,-::	0	-	chr2	85645624	85645635	34	11.197	-
chr2	85645775	85645779	div_pc__NA__chr2:85645835..85645868,+::	0	+	chr2	85645769	85645779	114	9.6993	+
chr2	85645775	85645783	div_pc__NA__chr2:85645835..85645868,+::	0	+	chr2	85645772	85645783	61	12.2727	+
chr2	85645775	85645783	div_pc__NA__chr2:85645835..85645868,+::	0	+	chr2	85645773	85645783	108	10.1452	-
chr2	85645775	85645784	div_pc__NA__chr2:85645835..85645868,+::	0	+	chr2	85645773	85645784	61	15.1455	-
chr2	85645775	85645785	div_pc__NA__chr2:85645835..85645868,+::	0	+	chr2	85645774	85645785	61	15.1455	+
chr2	85645775	85645785	div_pc__NA__chr2:85645835..85645868,+::	0	+	chr2	85645775	85645785	108	10.1452	-
chr2	85645775	85645786	div_pc__NA__chr2:85645835..85645868,+::	0	+	chr2	85645775	85645786	61	15.1455	-
chr2	85645776	85645787	div_pc__NA__chr2:85645835..85645868,+::	0	+	chr2	85645776	85645787	61	15.1455	+
chr2	85645777	85645787	div_pc__NA__chr2:85645835..85645868,+::	0	+	chr2	85645777	85645787	108	10.1452	-
chr2	85645777	85645788	div_pc__NA__chr2:85645835..85645868,+::	0	+	chr2	85645777	85645788	61	15.1455	-
chr2	85645778	85645789	div_pc__NA__chr2:85645835..85645868,+::	0	+	chr2	85645778	85645789	61	14.1636	+
chr2	85645779	85645789	div_pc__NA__chr2:85645835..85645868,+::	0	+	chr2	85645779	85645789	108	10.75	-
chr2	85645779	85645789	div_pc__NA__chr2:85645835..85645868,+::	0	+	chr2	85645779	85645789	114	9.74126	+
chr2	85645785	85645799	div_pc__NA__chr2:85645835..85645868,+::	0	+	chr2	85645785	85645799	52	11.3571	-
chr2	85645791	85645808	div_pc__NA__chr2:85645835..85645868,+::	0	+	chr2	85645791	85645808	35	12.2727	+
chr2	85645792	85645807	div_pc__NA__chr2:85645835..85645868,+::	0	+	chr2	85645792	85645807	10	9.8	-
chr2	85645793	85645804	div_pc__NA__chr2:85645835..85645868,+::	0	+	chr2	85645793	85645804	34	10.3182	+
chr2	85645793	85645807	div_pc__NA__chr2:85645835..85645868,+::	0	+	chr2	85645793	85645807	35	8.01724	+
chr2	85645793	85645808	div_pc__NA__chr2:85645835..85645868,+::	0	+	chr2	85645793	85645808	35	7.59016	+
chr2	85645794	85645804	div_pc__NA__chr2:85645835..85645868,+::	0	+	chr2	85645794	85645804	34	16.102	+
chr2	85645794	85645804	div_pc__NA__chr2:85645835..85645868,+::	0	+	chr2	85645794	85645804	35	13.102	-
chr2	85645794	85645805	div_pc__NA__chr2:85645835..85645868,+::	0	+	chr2	85645794	85645805	35	12.1463	+
chr2	85645794	85645805	div_pc__NA__chr2:85645835..85645868,+::	0	+	chr2	85645794	85645805	35	13.5345	+
chr2	85645794	85645805	div_pc__NA__chr2:85645835..85645868,+::	0	+	chr2	85645794	85645805	37	16.7692	+
chr2	85645833	85645848	div_pc__NA__chr2:85645835..85645868,+::	0	+	chr2	85645833	85645848	37	14.7069	-
chr2	85645834	85645849	div_pc__NA__chr2:85645835..85645868,+::	0	+	chr2	85645834	85645849	35	13.5902	-
chr2	85645834	85645851	div_pc__NA__chr2:85645835..85645868,+::	0	+	chr2	85645834	85645851	35	11.8182	-
chr2	85645835	85645849	div_pc__NA__chr2:85645835..85645868,+::	0	+	chr2	85645835	85645849	35	10.1552	-
chr2	85645836	85645848	div_pc__NA__chr2:85645835..85645868,+::	0	+	chr2	85645836	85645848	35	12.9079	-
chr2	85645837	85645848	div_pc__NA__chr2:85645835..85645868,+::	0	+	chr2	85645837	85645848	35	13.2195	-
chr2	85645837	85645851	div_pc__NA__chr2:85645835..85645868,+::	0	+	chr2	85645837	85645851	56	12.8939	+
chr2	85645838	85645848	div_pc__NA__chr2:85645835..85645868,+::	0	+	chr2	85645838	85645848	34	16.2041	-
chr2	85645838	85645848	div_pc__NA__chr2:85645835..85645868,+::	0	+	chr2	85645838	85645848	35	16.6939	+
chr2	85645838	85645849	div_pc__NA__chr2:85645835..85645868,+::	0	+	chr2	85645838	85645849	34	15.0606	-
chr2	85645873	85645883	div_pc__NA__chr2:85645835..85645868,+::	0	+	chr2	85645873	85645883	175	10.7143	-
chr2	85645873	85645883	div_pc__NA__chr2:85645835..85645868,+::	0	+	chr2	85645873	85645883	175	11.86	-
chr2	85645873	85645883	div_pc__NA__chr2:85645835..85645868,+::	0	+	chr2	85645873	85645883	175	11.8846	-
chr2	85645873	85645883	div_pc__NA__chr2:85645835..85645868,+::	0	+	chr2	85645873	85645883	175	12.0727	-
chr2	85645878	85645890	div_pc__NA__chr2:85645835..85645868,+::	0	+	chr2	85645878	85645893	53	7.22472	-
chr2	85645885	85645890	div_pc__NA__chr2:85645835..85645868,+::	0	+	chr2	85645885	85645896	34	11.303	-
chr2	85673214	85673227	Enhancer__chr2:85673142-85673285	0	+	chr2	85673214	85673227	181	12.2787	+
chr2	85673217	85673232	Enhancer__chr2:85673142-85673285	0	+	chr2	85673217	85673232	15	10.1034	+
chr2	85673226	85673240	Enhancer__chr2:85673142-85673285	0	+	chr2	85673226	85673240	38	10.3846	-
chr2	85673229	85673240	Enhancer__chr2:85673142-85673285	0	+	chr2	85673229	85673240	35	11.1379	-
chr2	85673239	85673256	Enhancer__chr2:85673142-85673285	0	+	chr2	85673239	85673256	11	-1.69697	-
chr2	85673239	85673256	Enhancer__chr2:85673142-85673285	0	+	chr2	85673239	85673256	75	8.06897	-
chr2	85673272	85673282	Enhancer__chr2:85673142-85673285	0	+	chr2	85673272	85673282	104	11.1552	+
chr2	85673272	85673282	Enhancer__chr2:85673142-85673285	0	+	chr2	85673272	85673282	104	12.6731	+
chr2	85673272	85673282	Enhancer__chr2:85673142-85673285	0	+	chr2	85673272	85673282	104	12.8197	+
chr2	85673272	85673282	Enhancer__chr2:85673142-85673285	0	+	chr2	85673272	85673282	104	13.4286	+
chr2	85673281	85673292	Enhancer__chr2:85673142-85673285	0	+	chr2	85673281	85673292	14	11.1552	-
chr2	85673281	85673296	Enhancer__chr2:85673142-85673285	0	+	chr2	85673281	85673296	15	10.3103	-
chr2	85673282	85673292	Enhancer__chr2:85673142-85673285	0	+	chr2	85673282	85673292	14	12.5918	-
chr2	85673282	85673293	Enhancer__chr2:85673142-85673285	0	+	chr2	85673282	85673293	14	13.9636	-
chr2	85726347	85726357	Enhancer__chr2:85726317-85726428	0	+	chr2	85726347	85726357	190	11.2203	-
chr2	85726347	85726357	Enhancer__chr2:85726317-85726428	0	+	chr2	85726347	85726357	190	12.1698	-
chr2	85726348	85726356	Enhancer__chr2:85726317-85726428	0	+	chr2	85726348	85726356	157	9.98077	-
chr2	85726348	85726356	Enhancer__chr2:85726317-85726428	0	+	chr2	85726348	85726356	190	11.234	-
chr2	85726348	85726356	Enhancer__chr2:85726317-85726428	0	+	chr2	85726348	85726356	190	11.7636	-
chr2	85726348	85726357	Enhancer__chr2:85726317-85726428	0	+	chr2	85726348	85726357	190	11.7308	-
chr2	85726356	85726364	Enhancer__chr2:85726317-85726428	0	+	chr2	85726356	85726364	92	11.4545	+
chr2	85726356	85726371	Enhancer__chr2:85726317-85726428	0	+	chr2	85726356	85726371	169	11.4545	+
chr2	85726358	85726369	Enhancer__chr2:85726317-85726428	0	+	chr2	85726358	85726369	170	11.8163	+
chr2	85726358	85726369	Enhancer__chr2:85726317-85726428	0	+	chr2	85726358	85726369	170	13.2364	+
chr2	85726359	85726370	Enhancer__chr2:85726317-85726428	0	+	chr2	85726359	85726370	170	11.4082	-
chr2	85726359	85726370	Enhancer__chr2:85726317-85726428	0	+	chr2	85726359	85726370	170	14.0851	-
chr2	85726359	85726370	Enhancer__chr2:85726317-85726428	0	+	chr2	85726359	85726370	170	14.5957	-
chr2	85726359	85726370	Enhancer__chr2:85726317-85726428	0	+	chr2	85726359	85726370	170	15.6182	-
chr2	85726360	85726369	Enhancer__chr2:85726317-85726428	0	+	chr2	85726360	85726369	170	11.6034	-
chr2	85726360	85726371	Enhancer__chr2:85726317-85726428	0	+	chr2	85726360	85726371	170	14.6122	-
chr2	85726360	85726371	Enhancer__chr2:85726317-85726428	0	+	chr2	85726360	85726371	170	15.4182	-
chr2	85726362	85726377	Enhancer__chr2:85726317-85726428	0	+	chr2	85726362	85726377	12	10.4615	+
chr2	85726364	85726381	Enhancer__chr2:85726317-85726428	0	+	chr2	85726364	85726381	35	8.10909	+
chr2	85726366	85726377	Enhancer__chr2:85726317-85726428	0	+	chr2	85726366	85726377	34	13.9848	+
chr2	85726366	85726380	Enhancer__chr2:85726317-85726428	0	+	chr2	85726366	85726380	35	10.5862	+
chr2	85726366	85726381	Enhancer__chr2:85726317-85726428	0	+	chr2	85726366	85726381	35	13.3115	+
chr2	85726367	85726377	Enhancer__chr2:85726317-85726428	0	+	chr2	85726367	85726377	35	14.4184	-
chr2	85726367	85726378	Enhancer__chr2:85726317-85726428	0	+	chr2	85726367	85726378	35	13.3577	+
chr2	85726367	85726378	Enhancer__chr2:85726317-85726428	0	+	chr2	85726367	85726378	35	9.89655	+
chr2	85726367	85726379	Enhancer__chr2:85726317-85726428	0	+	chr2	85726367	85726379	35	14.7368	+
chr2	85726368	85726384	Enhancer__chr2:85726317-85726428	0	+	chr2	85726368	85726384	32	12.4727	+
chr2	85726369	85726386	Enhancer__chr2:85726317-85726428	0	+	chr2	85726369	85726386	35	6.41818	+
chr2	85726379	85726394	Enhancer__chr2:85726317-85726428	0	+	chr2	85726379	85726394	144	10.9455	-
chr2	85726381	85726395	Enhancer__chr2:85726317-85726428	0	+	chr2	85726381	85726395	142	8.04839	-
chr2	85726395	85726408	Enhancer__chr2:85726317-85726428	0	+	chr2	85726395	85726408	196	10.619	+
chr2	85726404	85726411	Enhancer__chr2:85726317-85726428	0	+	chr2	85726404	85726411	137	11.2333	-
chr2	85726413	85726423	Enhancer__chr2:85726317-85726428	0	+	chr2	85726413	85726423	112	15.2364	-
chr2	85726413	85726424	Enhancer__chr2:85726317-85726428	0	+	chr2	85726413	85726424	109	11.6531	-
chr2	85726413	85726424	Enhancer__chr2:85726317-85726428	0	+	chr2	85726413	85726424	110	13.3878	-
chr2	85726414	85726422	Enhancer__chr2:85726317-85726428	0	+	chr2	85726414	85726422	112	11.2787	+
chr2	85726414	85726424	Enhancer__chr2:85726317-85726428	0	+	chr2	85726414	85726424	80	11.0517	+
chr2	85726431	85726447	Enhancer__chr2:85726317-85726428	0	+	chr2	85726431	85726447	2	6.55738	+
chr2	85726460	85726462	Enhancer__chr2:85726317-85726428	0	+	chr2	85726460	85726476	196	10.3307	-
chr2	8573221	8573222	Enhancer__chr2:8573214-8573302	0	+	chr2	8573207	8573222	144	11.4909	-
chr2	8573221	8573223	Enhancer__chr2:8573214-8573302	0	+	chr2	8573209	8573223	141	-3.43636	-
chr2	8573221	8573223	Enhancer__chr2:8573214-8573302	0	+	chr2	8573209	8573223	142	9.93548	-
chr2	8573221	8573224	Enhancer__chr2:8573214-8573302	0	+	chr2	8573209	8573224	141	0.0909091	-
chr2	8573221	8573226	Enhancer__chr2:8573214-8573302	0	+	chr2	8573205	8573226	140	19.1452	+
chr2	8573221	8573228	Enhancer__chr2:8573214-8573302	0	+	chr2	8573210	8573228	143	17.4862	-
chr2	8573221	8573228	Enhancer__chr2:8573214-8573302	0	+	chr2	8573213	8573228	144	16.8545	-
chr2	8573221	8573229	Enhancer__chr2:8573214-8573302	0	+	chr2	8573215	8573229	141	0.654545	-
chr2	8573221	8573229	Enhancer__chr2:8573214-8573302	0	+	chr2	8573215	8573229	142	8.30645	-
chr2	8573221	8573230	Enhancer__chr2:8573214-8573302	0	+	chr2	8573215	8573230	141	-2.56364	-
chr2	8573221	8573232	Enhancer__chr2:8573214-8573302	0	+	chr2	8573211	8573232	140	20.5161	+
chr2	8573221	8573233	Enhancer__chr2:8573214-8573302	0	+	chr2	8573218	8573233	214	7.95161	-
chr2	8573225	8573234	Enhancer__chr2:8573214-8573302	0	+	chr2	8573225	8573234	168	11.0323	-
chr2	8573225	8573240	Enhancer__chr2:8573214-8573302	0	+	chr2	8573225	8573240	214	8.8871	-
chr2	857322	857337	Enhancer__chr2:857378-857399	0	+	chr2	857322	857337	147	14.7414	+
chr2	8573228	8573240	Enhancer__chr2:8573214-8573302	0	+	chr2	8573228	8573240	214	10.5484	-
chr2	8573232	8573253	Enhancer__chr2:8573214-8573302	0	+	chr2	8573232	8573253	140	12.0806	+
chr2	8573238	8573259	Enhancer__chr2:8573214-8573302	0	+	chr2	8573238	8573259	140	10.629	+
chr2	8573241	8573255	Enhancer__chr2:8573214-8573302	0	+	chr2	8573241	8573255	133	6.90909	-
chr2	8573241	8573262	Enhancer__chr2:8573214-8573302	0	+	chr2	8573241	8573262	140	10.871	+
chr2	8573246	8573261	Enhancer__chr2:8573214-8573302	0	+	chr2	8573246	8573261	206	11.5775	-
chr2	8573257	8573272	Enhancer__chr2:8573214-8573302	0	+	chr2	8573257	8573272	206	11.3099	-
chr2	857325	857336	Enhancer__chr2:857378-857399	0	+	chr2	857325	857336	145	11	+
chr2	8573269	8573276	Enhancer__chr2:8573214-8573302	0	+	chr2	8573269	8573276	99	10.3111	+
chr2	8573277	8573296	Enhancer__chr2:8573214-8573302	0	+	chr2	8573277	8573296	24	14.5484	-
chr2	857350	857361	Enhancer__chr2:857378-857399	0	+	chr2	857350	857361	44	14.449	-
chr2	857357	857372	Enhancer__chr2:857378-857399	0	+	chr2	857357	857372	184	12.5577	+
chr2	857379	857394	Enhancer__chr2:857378-857399	0	+	chr2	857379	857394	206	11.3099	+
chr2	857405	857420	Enhancer__chr2:857378-857399	0	+	chr2	857405	857420	144	9.58182	-
chr2	857409	857420	Enhancer__chr2:857378-857399	0	+	chr2	857409	857420	145	10.4694	-
chr2	857421	857430	Enhancer__chr2:857378-857399	0	+	chr2	857421	857430	100	13.6364	+
chr2	857422	857432	Enhancer__chr2:857378-857399	0	+	chr2	857422	857432	104	12.5192	+
chr2	857422	857432	Enhancer__chr2:857378-857399	0	+	chr2	857422	857432	104	12.5918	+
chr2	857423	857432	Enhancer__chr2:857378-857399	0	+	chr2	857423	857432	101	11.7442	-
chr2	857423	857432	Enhancer__chr2:857378-857399	0	+	chr2	857423	857442	58	8.5082	+
chr2	857428	857432	Enhancer__chr2:857378-857399	0	+	chr2	857428	857437	101	12.3023	+
chr2	857428	857432	Enhancer__chr2:857378-857399	0	+	chr2	857428	857438	104	12.5577	-
chr2	857428	857432	Enhancer__chr2:857378-857399	0	+	chr2	857428	857438	104	12.6122	-
chr2	857428	857432	Enhancer__chr2:857378-857399	0	+	chr2	857428	857438	104	13.2459	-
chr2	85764747	85764749	Enhancer__chr2:85764802-85765239	0	+	chr2	85764739	85764749	163	11.4429	+
chr2	85764749	85764760	Enhancer__chr2:85764802-85765239	0	+	chr2	85764749	85764760	71	11.1207	+
chr2	85764749	85764761	Enhancer__chr2:85764802-85765239	0	+	chr2	85764749	85764761	41	12.4655	-
chr2	85764750	85764760	Enhancer__chr2:85764802-85765239	0	+	chr2	85764750	85764760	70	12.4231	-
chr2	85764750	85764762	Enhancer__chr2:85764802-85765239	0	+	chr2	85764750	85764762	40	11.2571	-
chr2	85764760	85764770	Enhancer__chr2:85764802-85765239	0	+	chr2	85764760	85764770	121	8.82927	+
chr2	85764811	85764822	Enhancer__chr2:85764802-85765239	0	+	chr2	85764811	85764822	37	12.8269	-
chr2	85764812	85764822	Enhancer__chr2:85764802-85765239	0	+	chr2	85764812	85764822	34	12.9184	-
chr2	85764841	85764852	Enhancer__chr2:85764802-85765239	0	+	chr2	85764841	85764852	55	10.9091	+
chr2	85764841	85764853	Enhancer__chr2:85764802-85765239	0	+	chr2	85764841	85764853	59	11.9898	-
chr2	85764841	85764855	Enhancer__chr2:85764802-85765239	0	+	chr2	85764841	85764855	49	9.45902	+
chr2	85764861	85764862	Enhancer__chr2:85764802-85765239	0	+	chr2	85764861	85764875	134	10.3239	-
chr2	85766210	85766215	protein_coding__p1@MAT2A__chr2:85766280..85766299,+::	0	+	chr2	85766205	85766215	108	10.6694	-
chr2	85766210	85766215	protein_coding__p1@MAT2A__chr2:85766280..85766299,+::	0	+	chr2	85766205	85766215	114	9.88112	-
chr2	85766213	85766228	protein_coding__p1@MAT2A__chr2:85766280..85766299,+::	0	+	chr2	85766213	85766228	48	7.14286	-
chr2	85766215	85766230	protein_coding__p1@MAT2A__chr2:85766280..85766299,+::	0	+	chr2	85766215	85766230	37	19.6724	-
chr2	85766216	85766231	protein_coding__p1@MAT2A__chr2:85766280..85766299,+::	0	+	chr2	85766216	85766231	35	12.8525	-
chr2	85766216	85766233	protein_coding__p1@MAT2A__chr2:85766280..85766299,+::	0	+	chr2	85766216	85766233	35	12.4182	-
chr2	85766217	85766231	protein_coding__p1@MAT2A__chr2:85766280..85766299,+::	0	+	chr2	85766217	85766231	35	15	-
chr2	85766218	85766230	protein_coding__p1@MAT2A__chr2:85766280..85766299,+::	0	+	chr2	85766218	85766230	35	14.5658	-
chr2	85766219	85766230	protein_coding__p1@MAT2A__chr2:85766280..85766299,+::	0	+	chr2	85766219	85766230	35	14.374	-
chr2	85766219	85766230	protein_coding__p1@MAT2A__chr2:85766280..85766299,+::	0	+	chr2	85766219	85766230	35	15.8276	-
chr2	85766219	85766230	protein_coding__p1@MAT2A__chr2:85766280..85766299,+::	0	+	chr2	85766219	85766230	37	17.8077	-
chr2	85766220	85766230	protein_coding__p1@MAT2A__chr2:85766280..85766299,+::	0	+	chr2	85766220	85766230	34	17	-
chr2	85766220	85766230	protein_coding__p1@MAT2A__chr2:85766280..85766299,+::	0	+	chr2	85766220	85766230	35	16.1837	+
chr2	85766220	85766231	protein_coding__p1@MAT2A__chr2:85766280..85766299,+::	0	+	chr2	85766220	85766231	34	12.3485	-
chr2	85766236	85766247	protein_coding__p1@MAT2A__chr2:85766280..85766299,+::	0	+	chr2	85766236	85766247	61	11.5273	-
chr2	85766238	85766248	protein_coding__p1@MAT2A__chr2:85766280..85766299,+::	0	+	chr2	85766238	85766248	108	10.75	-
chr2	85766238	85766248	protein_coding__p1@MAT2A__chr2:85766280..85766299,+::	0	+	chr2	85766238	85766248	114	9.74126	-
chr2	85766238	85766249	protein_coding__p1@MAT2A__chr2:85766280..85766299,+::	0	+	chr2	85766238	85766249	61	10.8909	-
chr2	85766240	85766251	protein_coding__p1@MAT2A__chr2:85766280..85766299,+::	0	+	chr2	85766240	85766251	61	10.6727	-
chr2	85766240	85766255	protein_coding__p1@MAT2A__chr2:85766280..85766299,+::	0	+	chr2	85766240	85766255	32	6.18966	-
chr2	85766242	85766253	protein_coding__p1@MAT2A__chr2:85766280..85766299,+::	0	+	chr2	85766242	85766253	33	9.39655	-
chr2	85766242	85766253	protein_coding__p1@MAT2A__chr2:85766280..85766299,+::	0	+	chr2	85766242	85766253	61	16.1455	-
chr2	85766256	85766268	protein_coding__p1@MAT2A__chr2:85766280..85766299,+::	0	+	chr2	85766256	85766268	197	10.4	+
chr2	85766256	85766268	protein_coding__p1@MAT2A__chr2:85766280..85766299,+::	0	+	chr2	85766256	85766268	197	10.7273	+
chr2	85766256	85766268	protein_coding__p1@MAT2A__chr2:85766280..85766299,+::	0	+	chr2	85766256	85766268	197	10.8548	+
chr2	85766257	85766272	protein_coding__p1@MAT2A__chr2:85766280..85766299,+::	0	+	chr2	85766257	85766272	197	14.6389	+
chr2	85766274	85766288	protein_coding__p1@MAT2A__chr2:85766280..85766299,+::	0	+	chr2	85766274	85766288	48	11.5745	+
chr2	85766274	85766289	protein_coding__p1@MAT2A__chr2:85766280..85766299,+::	0	+	chr2	85766274	85766289	48	13.6545	+
chr2	85766304	85766318	protein_coding__p1@MAT2A__chr2:85766280..85766299,+::	0	+	chr2	85766304	85766318	48	5.14894	+
chr2	85766304	85766319	protein_coding__p1@MAT2A__chr2:85766280..85766299,+::	0	+	chr2	85766304	85766319	48	10.8	+
chr2	85766305	85766320	protein_coding__p1@MAT2A__chr2:85766280..85766299,+::	0	+	chr2	85766305	85766320	45	12.4423	+
chr2	85788581	85788586	div_pc__p1@GGCX__chr2:85788605..85788629,-::	0	-	chr2	85788573	85788586	103	14.2857	-
chr2	85788581	85788586	div_pc__p1@GGCX__chr2:85788605..85788629,-::	0	-	chr2	85788575	85788586	103	11.9184	-
chr2	85788581	85788586	div_pc__p1@GGCX__chr2:85788605..85788629,-::	0	-	chr2	85788575	85788586	103	12.3265	-
chr2	85788581	85788586	div_pc__p1@GGCX__chr2:85788605..85788629,-::	0	-	chr2	85788576	85788586	103	13.0714	+
chr2	85788581	85788586	div_pc__p1@GGCX__chr2:85788605..85788629,-::	0	-	chr2	85788576	85788586	103	13.8966	+
chr2	85788581	85788586	div_pc__p1@GGCX__chr2:85788605..85788629,-::	0	-	chr2	85788576	85788586	104	10.4098	+
chr2	85788581	85788587	div_pc__p1@GGCX__chr2:85788605..85788629,-::	0	-	chr2	85788575	85788587	98	1.95918	-
chr2	85788581	85788587	div_pc__p1@GGCX__chr2:85788605..85788629,-::	0	-	chr2	85788575	85788587	98	3.4918	+
chr2	85788581	85788587	div_pc__p1@GGCX__chr2:85788605..85788629,-::	0	-	chr2	85788576	85788587	103	13.8776	+
chr2	85788581	85788587	div_pc__p1@GGCX__chr2:85788605..85788629,-::	0	-	chr2	85788576	85788587	103	14.0816	+
chr2	85788581	85788588	div_pc__p1@GGCX__chr2:85788605..85788629,-::	0	-	chr2	85788574	85788588	102	6.39474	+
chr2	85788581	85788589	div_pc__p1@GGCX__chr2:85788605..85788629,-::	0	-	chr2	85788576	85788589	103	13.7551	+
chr2	85788623	85788640	div_pc__NA__chr2:85788671..85788725,+::	0	+	chr2	85788623	85788640	35	8.27273	+
chr2	85788623	85788640	div_pc__p1@GGCX__chr2:85788605..85788629,-::	0	-	chr2	85788623	85788640	35	8.27273	+
chr2	85788625	85788639	div_pc__NA__chr2:85788671..85788725,+::	0	+	chr2	85788625	85788639	35	8.7931	+
chr2	85788625	85788639	div_pc__p1@GGCX__chr2:85788605..85788629,-::	0	-	chr2	85788625	85788639	35	8.7931	+
chr2	85788626	85788637	div_pc__NA__chr2:85788671..85788725,+::	0	+	chr2	85788626	85788637	37	15.0769	+
chr2	85788626	85788637	div_pc__p1@GGCX__chr2:85788605..85788629,-::	0	-	chr2	85788626	85788637	37	15.0769	+
chr2	85788626	85788641	div_pc__NA__chr2:85788671..85788725,+::	0	+	chr2	85788626	85788641	37	15.7759	+
chr2	85788626	85788641	div_pc__p1@GGCX__chr2:85788605..85788629,-::	0	-	chr2	85788626	85788641	37	15.7759	+
chr2	85788630	85788645	div_pc__NA__chr2:85788671..85788725,+::	0	+	chr2	85788630	85788645	48	9.45714	+
chr2	85788630	85788645	div_pc__p1@GGCX__chr2:85788605..85788629,-::	0	-	chr2	85788630	85788645	48	9.45714	+
chr2	85788635	85788649	div_pc__NA__chr2:85788671..85788725,+::	0	+	chr2	85788635	85788649	84	10.0577	+
chr2	85788635	85788649	div_pc__p1@GGCX__chr2:85788605..85788629,-::	0	-	chr2	85788635	85788649	84	10.0577	+
chr2	85788647	85788658	div_pc__NA__chr2:85788671..85788725,+::	0	+	chr2	85788647	85788658	61	11.7455	+
chr2	85788647	85788658	div_pc__p1@GGCX__chr2:85788605..85788629,-::	0	-	chr2	85788647	85788658	61	11.7455	+
chr2	85788680	85788691	div_pc__NA__chr2:85788671..85788725,+::	0	+	chr2	85788680	85788691	195	11.6066	+
chr2	85788680	85788691	div_pc__NA__chr2:85788671..85788725,+::	0	+	chr2	85788680	85788691	195	11.9636	+
chr2	85788680	85788691	div_pc__NA__chr2:85788671..85788725,+::	0	+	chr2	85788680	85788691	195	12.8966	+
chr2	85788680	85788691	div_pc__p1@GGCX__chr2:85788605..85788629,-::	0	-	chr2	85788680	85788691	195	11.6066	+
chr2	85788680	85788691	div_pc__p1@GGCX__chr2:85788605..85788629,-::	0	-	chr2	85788680	85788691	195	11.9636	+
chr2	85788680	85788691	div_pc__p1@GGCX__chr2:85788605..85788629,-::	0	-	chr2	85788680	85788691	195	12.8966	+
chr2	85788680	85788692	div_pc__NA__chr2:85788671..85788725,+::	0	+	chr2	85788680	85788692	195	11.2903	+
chr2	85788680	85788692	div_pc__p1@GGCX__chr2:85788605..85788629,-::	0	-	chr2	85788680	85788692	195	11.2903	+
chr2	85788681	85788691	div_pc__NA__chr2:85788671..85788725,+::	0	+	chr2	85788681	85788691	195	12.6545	+
chr2	85788681	85788691	div_pc__NA__chr2:85788671..85788725,+::	0	+	chr2	85788681	85788691	195	13.8169	+
chr2	85788681	85788691	div_pc__p1@GGCX__chr2:85788605..85788629,-::	0	-	chr2	85788681	85788691	195	12.6545	+
chr2	85788681	85788691	div_pc__p1@GGCX__chr2:85788605..85788629,-::	0	-	chr2	85788681	85788691	195	13.8169	+
chr2	85788701	85788712	div_pc__NA__chr2:85788671..85788725,+::	0	+	chr2	85788701	85788712	61	9.16364	+
chr2	85811493	85811497	protein_coding__p1@VAMP5__chr2:85811525..85811583,+::	0	+	chr2	85811483	85811497	35	10.1552	+
chr2	85811493	85811498	protein_coding__p1@VAMP5__chr2:85811525..85811583,+::	0	+	chr2	85811486	85811498	40	12.2	+
chr2	85811493	85811499	protein_coding__p1@VAMP5__chr2:85811525..85811583,+::	0	+	chr2	85811487	85811499	39	12.3793	+
chr2	85811493	85811499	protein_coding__p1@VAMP5__chr2:85811525..85811583,+::	0	+	chr2	85811487	85811499	39	13.2742	+
chr2	85811493	85811500	protein_coding__p1@VAMP5__chr2:85811525..85811583,+::	0	+	chr2	85811489	85811500	63	11.7414	-
chr2	85811493	85811501	protein_coding__p1@VAMP5__chr2:85811525..85811583,+::	0	+	chr2	85811490	85811501	34	10.3182	+
chr2	85811493	85811501	protein_coding__p1@VAMP5__chr2:85811525..85811583,+::	0	+	chr2	85811491	85811501	34	14.3878	+
chr2	85811493	85811501	protein_coding__p1@VAMP5__chr2:85811525..85811583,+::	0	+	chr2	85811491	85811501	35	13.0816	-
chr2	85811493	85811502	protein_coding__p1@VAMP5__chr2:85811525..85811583,+::	0	+	chr2	85811491	85811502	35	13.1138	+
chr2	85811493	85811502	protein_coding__p1@VAMP5__chr2:85811525..85811583,+::	0	+	chr2	85811491	85811502	37	15.3462	+
chr2	85811493	85811503	protein_coding__p1@VAMP5__chr2:85811525..85811583,+::	0	+	chr2	85811488	85811503	10	14.2286	-
chr2	85811493	85811505	protein_coding__p1@VAMP5__chr2:85811525..85811583,+::	0	+	chr2	85811491	85811505	38	15.3654	+
chr2	85811493	85811506	protein_coding__p1@VAMP5__chr2:85811525..85811583,+::	0	+	chr2	85811491	85811506	37	15.6207	+
chr2	85811493	85811507	protein_coding__p1@VAMP5__chr2:85811525..85811583,+::	0	+	chr2	85811492	85811507	32	9.63793	+
chr2	85811493	85811508	protein_coding__p1@VAMP5__chr2:85811525..85811583,+::	0	+	chr2	85811492	85811508	32	11.8364	+
chr2	85811497	85811516	protein_coding__p1@VAMP5__chr2:85811525..85811583,+::	0	+	chr2	85811497	85811516	24	9.8871	-
chr2	85811509	85811524	protein_coding__p1@VAMP5__chr2:85811525..85811583,+::	0	+	chr2	85811509	85811524	37	17.7586	+
chr2	85811511	85811528	protein_coding__p1@VAMP5__chr2:85811525..85811583,+::	0	+	chr2	85811511	85811528	35	7.63636	+
chr2	85811513	85811524	protein_coding__p1@VAMP5__chr2:85811525..85811583,+::	0	+	chr2	85811513	85811524	34	10.9394	+
chr2	85811513	85811527	protein_coding__p1@VAMP5__chr2:85811525..85811583,+::	0	+	chr2	85811513	85811527	35	9.13793	+
chr2	85811513	85811528	protein_coding__p1@VAMP5__chr2:85811525..85811583,+::	0	+	chr2	85811513	85811528	35	7.32787	+
chr2	85811514	85811524	protein_coding__p1@VAMP5__chr2:85811525..85811583,+::	0	+	chr2	85811514	85811524	34	17	+
chr2	85811514	85811524	protein_coding__p1@VAMP5__chr2:85811525..85811583,+::	0	+	chr2	85811514	85811524	35	16.1837	-
chr2	85811514	85811525	protein_coding__p1@VAMP5__chr2:85811525..85811583,+::	0	+	chr2	85811514	85811525	35	12.1207	+
chr2	85811514	85811525	protein_coding__p1@VAMP5__chr2:85811525..85811583,+::	0	+	chr2	85811514	85811525	35	13.3577	+
chr2	85811514	85811525	protein_coding__p1@VAMP5__chr2:85811525..85811583,+::	0	+	chr2	85811514	85811525	37	16.4038	+
chr2	85811514	85811526	protein_coding__p1@VAMP5__chr2:85811525..85811583,+::	0	+	chr2	85811514	85811526	35	13.9474	+
chr2	85811514	85811529	protein_coding__p1@VAMP5__chr2:85811525..85811583,+::	0	+	chr2	85811514	85811529	37	19.4138	+
chr2	85811516	85811533	protein_coding__p1@VAMP5__chr2:85811525..85811583,+::	0	+	chr2	85811516	85811533	35	11.1455	+
chr2	85811518	85811529	protein_coding__p1@VAMP5__chr2:85811525..85811583,+::	0	+	chr2	85811518	85811529	34	10.9394	+
chr2	85811518	85811532	protein_coding__p1@VAMP5__chr2:85811525..85811583,+::	0	+	chr2	85811518	85811532	35	11.3276	+
chr2	85811518	85811533	protein_coding__p1@VAMP5__chr2:85811525..85811583,+::	0	+	chr2	85811518	85811533	35	7.93443	+
chr2	85811519	85811529	protein_coding__p1@VAMP5__chr2:85811525..85811583,+::	0	+	chr2	85811519	85811529	34	17	+
chr2	85811519	85811529	protein_coding__p1@VAMP5__chr2:85811525..85811583,+::	0	+	chr2	85811519	85811529	35	16.1837	-
chr2	85811519	85811530	protein_coding__p1@VAMP5__chr2:85811525..85811583,+::	0	+	chr2	85811519	85811530	35	14.374	+
chr2	85811519	85811530	protein_coding__p1@VAMP5__chr2:85811525..85811583,+::	0	+	chr2	85811519	85811530	35	15.8276	+
chr2	85811519	85811530	protein_coding__p1@VAMP5__chr2:85811525..85811583,+::	0	+	chr2	85811519	85811530	37	17.8077	+
chr2	85811519	85811533	protein_coding__p1@VAMP5__chr2:85811525..85811583,+::	0	+	chr2	85811519	85811533	38	14.2692	+
chr2	85811519	85811534	protein_coding__p1@VAMP5__chr2:85811525..85811583,+::	0	+	chr2	85811519	85811534	37	18.7759	+
chr2	85811520	85811535	protein_coding__p1@VAMP5__chr2:85811525..85811583,+::	0	+	chr2	85811520	85811535	32	7.87931	+
chr2	85811520	85811536	protein_coding__p1@VAMP5__chr2:85811525..85811583,+::	0	+	chr2	85811520	85811536	32	12.0909	+
chr2	85811546	85811555	protein_coding__p1@VAMP5__chr2:85811525..85811583,+::	0	+	chr2	85811546	85811555	26	11.4038	-
chr2	85811579	85811593	protein_coding__p1@VAMP5__chr2:85811525..85811583,+::	0	+	chr2	85811579	85811593	38	12.4615	-
chr2	85811591	85811605	protein_coding__p1@VAMP5__chr2:85811525..85811583,+::	0	+	chr2	85811591	85811605	38	14.4038	-
chr2	85811592	85811607	protein_coding__p1@VAMP5__chr2:85811525..85811583,+::	0	+	chr2	85811592	85811607	32	6.53448	-
chr2	85811594	85811608	protein_coding__p1@VAMP5__chr2:85811525..85811583,+::	0	+	chr2	85811594	85811608	38	15.5385	-
chr2	85822781	85822799	protein_coding__p2@RNF181__chr2:85822839..85822853,+::	0	+	chr2	85822781	85822799	184	12.3902	+
chr2	85822783	85822794	protein_coding__p2@RNF181__chr2:85822839..85822853,+::	0	+	chr2	85822783	85822794	188	11.3621	-
chr2	85822785	85822795	protein_coding__p2@RNF181__chr2:85822839..85822853,+::	0	+	chr2	85822785	85822795	187	11.4024	-
chr2	85822787	85822795	protein_coding__p2@RNF181__chr2:85822839..85822853,+::	0	+	chr2	85822787	85822795	202	12.1475	-
chr2	85822787	85822802	protein_coding__p2@RNF181__chr2:85822839..85822853,+::	0	+	chr2	85822787	85822802	184	16.3077	-
chr2	85822811	85822829	protein_coding__p2@RNF181__chr2:85822839..85822853,+::	0	+	chr2	85822811	85822829	184	8.76829	+
chr2	85822812	85822833	protein_coding__p2@RNF181__chr2:85822839..85822853,+::	0	+	chr2	85822812	85822833	31	4.84694	+
chr2	85822815	85822825	protein_coding__p2@RNF181__chr2:85822839..85822853,+::	0	+	chr2	85822815	85822825	196	11.3968	-
chr2	85822815	85822825	protein_coding__p2@RNF181__chr2:85822839..85822853,+::	0	+	chr2	85822815	85822825	196	12.1944	-
chr2	85822815	85822825	protein_coding__p2@RNF181__chr2:85822839..85822853,+::	0	+	chr2	85822815	85822825	196	12.7091	-
chr2	85822817	85822832	protein_coding__p2@RNF181__chr2:85822839..85822853,+::	0	+	chr2	85822817	85822832	184	9.80769	-
chr2	85829903	85829906	div_pc__p2@USP39__chr2:85829972..85830028,+::	0	+	chr2	85829892	85829906	56	16.8182	+
chr2	85829907	85829916	div_pc__p2@USP39__chr2:85829972..85830028,+::	0	+	chr2	85829907	85829916	26	11.4182	+
chr2	85829938	85829954	div_pc__p2@USP39__chr2:85829972..85830028,+::	0	+	chr2	85829938	85829954	51	-10.8654	+
chr2	85829939	85829953	div_pc__p2@USP39__chr2:85829972..85830028,+::	0	+	chr2	85829939	85829953	49	7.78689	+
chr2	85829941	85829952	div_pc__p2@USP39__chr2:85829972..85830028,+::	0	+	chr2	85829941	85829952	61	10.6909	+
chr2	85829943	85829959	div_pc__p2@USP39__chr2:85829972..85830028,+::	0	+	chr2	85829943	85829959	32	9.81818	+
chr2	85829946	85829957	div_pc__p2@USP39__chr2:85829972..85830028,+::	0	+	chr2	85829946	85829957	61	12.6545	-
chr2	85829954	85829962	div_pc__p2@USP39__chr2:85829972..85830028,+::	0	+	chr2	85829954	85829962	83	10.1889	+
chr2	85829954	85829964	div_pc__p2@USP39__chr2:85829972..85830028,+::	0	+	chr2	85829954	85829964	110	11.051	+
chr2	85829960	85829973	div_pc__p2@USP39__chr2:85829972..85830028,+::	0	+	chr2	85829960	85829973	115	10.5714	+
chr2	85829963	85829979	div_pc__p2@USP39__chr2:85829972..85830028,+::	0	+	chr2	85829963	85829979	32	10.6727	-
chr2	85829964	85829979	div_pc__p2@USP39__chr2:85829972..85830028,+::	0	+	chr2	85829964	85829979	32	10.7759	-
chr2	85829964	85829980	div_pc__p2@USP39__chr2:85829972..85830028,+::	0	+	chr2	85829964	85829980	51	2.26923	-
chr2	85829966	85829977	div_pc__p2@USP39__chr2:85829972..85830028,+::	0	+	chr2	85829966	85829977	33	13.6552	-
chr2	85829966	85829981	div_pc__p2@USP39__chr2:85829972..85830028,+::	0	+	chr2	85829966	85829981	35	7.21311	-
chr2	85829986	85830001	div_pc__p2@USP39__chr2:85829972..85830028,+::	0	+	chr2	85829986	85830001	45	10.7308	-
chr2	85829998	85830009	div_pc__p2@USP39__chr2:85829972..85830028,+::	0	+	chr2	85829998	85830009	63	10.1724	+
chr2	85830012	85830018	div_pc__p2@USP39__chr2:85829972..85830028,+::	0	+	chr2	85830012	85830022	82	11.0112	+
chr2	85830272	85830273	div_pc__NA__chr2:85830281..85830307,-::	0	-	chr2	85830259	85830273	49	9.4918	-
chr2	85830272	85830274	div_pc__NA__chr2:85830281..85830307,-::	0	-	chr2	85830262	85830274	39	10.6452	-
chr2	85830299	85830314	div_pc__NA__chr2:85830281..85830307,-::	0	-	chr2	85830299	85830314	147	14.2241	+
chr2	85830300	85830315	div_pc__NA__chr2:85830281..85830307,-::	0	-	chr2	85830300	85830315	147	14.7586	-
chr2	85830322	85830332	div_pc__NA__chr2:85830281..85830307,-::	0	-	chr2	85830322	85830332	187	11.4268	-
chr2	85830345	85830360	div_pc__NA__chr2:85830281..85830307,-::	0	-	chr2	85830345	85830360	185	11.8889	+
chr2	85830349	85830360	div_pc__NA__chr2:85830281..85830307,-::	0	-	chr2	85830349	85830360	185	10.5	-
chr2	85830357	85830372	div_pc__NA__chr2:85830281..85830307,-::	0	-	chr2	85830357	85830372	48	8.37143	-
chr2	85830384	85830387	div_pc__NA__chr2:85830281..85830307,-::	0	-	chr2	85830384	85830397	95	5.68852	-
chr2	85839120	85839125	protein_coding__p1@C2orf68__chr2:85839146..85839198,-::	0	-	chr2	85839113	85839125	60	12.3788	-
chr2	85839127	85839141	protein_coding__p1@C2orf68__chr2:85839146..85839198,-::	0	-	chr2	85839127	85839141	38	12.8269	+
chr2	85839142	85839154	protein_coding__p1@C2orf68__chr2:85839146..85839198,-::	0	-	chr2	85839142	85839154	59	8.88776	-
chr2	85839158	85839169	protein_coding__p1@C2orf68__chr2:85839146..85839198,-::	0	-	chr2	85839158	85839169	35	13.0894	+
chr2	85839158	85839169	protein_coding__p1@C2orf68__chr2:85839146..85839198,-::	0	-	chr2	85839158	85839169	35	13.8276	+
chr2	85839158	85839170	protein_coding__p1@C2orf68__chr2:85839146..85839198,-::	0	-	chr2	85839158	85839170	35	12.9737	+
chr2	85839158	85839172	protein_coding__p1@C2orf68__chr2:85839146..85839198,-::	0	-	chr2	85839158	85839172	38	13.0769	+
chr2	85839160	85839172	protein_coding__p1@C2orf68__chr2:85839146..85839198,-::	0	-	chr2	85839160	85839172	40	12.1571	+
chr2	85839161	85839170	protein_coding__p1@C2orf68__chr2:85839146..85839198,-::	0	-	chr2	85839161	85839170	27	10.0132	+
chr2	85839162	85839178	protein_coding__p1@C2orf68__chr2:85839146..85839198,-::	0	-	chr2	85839162	85839178	73	1.46552	+
chr2	85839174	85839191	protein_coding__p1@C2orf68__chr2:85839146..85839198,-::	0	-	chr2	85839174	85839191	35	2.85455	+
chr2	85839191	85839202	protein_coding__p1@C2orf68__chr2:85839146..85839198,-::	0	-	chr2	85839191	85839202	135	13.1803	-
chr2	85839192	85839203	protein_coding__p1@C2orf68__chr2:85839146..85839198,-::	0	-	chr2	85839192	85839203	135	14.3455	+
chr2	85839193	85839203	protein_coding__p1@C2orf68__chr2:85839146..85839198,-::	0	-	chr2	85839193	85839203	135	10.5429	-
chr2	85839193	85839203	protein_coding__p1@C2orf68__chr2:85839146..85839198,-::	0	-	chr2	85839193	85839203	135	11.1702	-
chr2	85839193	85839203	protein_coding__p1@C2orf68__chr2:85839146..85839198,-::	0	-	chr2	85839193	85839203	135	11.3273	-
chr2	85839193	85839203	protein_coding__p1@C2orf68__chr2:85839146..85839198,-::	0	-	chr2	85839193	85839203	135	11.5577	-
chr2	85839193	85839203	protein_coding__p1@C2orf68__chr2:85839146..85839198,-::	0	-	chr2	85839193	85839203	135	11.569	-
chr2	85839193	85839203	protein_coding__p1@C2orf68__chr2:85839146..85839198,-::	0	-	chr2	85839193	85839203	135	11.7586	-
chr2	85839193	85839203	protein_coding__p1@C2orf68__chr2:85839146..85839198,-::	0	-	chr2	85839193	85839203	135	11.9636	-
chr2	85839193	85839203	protein_coding__p1@C2orf68__chr2:85839146..85839198,-::	0	-	chr2	85839193	85839203	135	12.0909	-
chr2	85839193	85839203	protein_coding__p1@C2orf68__chr2:85839146..85839198,-::	0	-	chr2	85839193	85839203	135	12.2931	-
chr2	85839193	85839203	protein_coding__p1@C2orf68__chr2:85839146..85839198,-::	0	-	chr2	85839193	85839203	135	12.3404	-
chr2	85839196	85839211	protein_coding__p1@C2orf68__chr2:85839146..85839198,-::	0	-	chr2	85839196	85839211	32	10.1724	+
chr2	85839196	85839212	protein_coding__p1@C2orf68__chr2:85839146..85839198,-::	0	-	chr2	85839196	85839212	32	11.6364	+
chr2	85839198	85839209	protein_coding__p1@C2orf68__chr2:85839146..85839198,-::	0	-	chr2	85839198	85839209	33	9.77586	+
chr2	85839211	85839222	protein_coding__p1@C2orf68__chr2:85839146..85839198,-::	0	-	chr2	85839211	85839222	135	14.2623	-
chr2	85839212	85839223	protein_coding__p1@C2orf68__chr2:85839146..85839198,-::	0	-	chr2	85839212	85839223	135	14.3818	+
chr2	85839213	85839223	protein_coding__p1@C2orf68__chr2:85839146..85839198,-::	0	-	chr2	85839213	85839223	135	12.2885	-
chr2	85839213	85839223	protein_coding__p1@C2orf68__chr2:85839146..85839198,-::	0	-	chr2	85839213	85839223	135	13.5636	-
chr2	85839213	85839223	protein_coding__p1@C2orf68__chr2:85839146..85839198,-::	0	-	chr2	85839213	85839223	135	14.1552	-
chr2	85839213	85839223	protein_coding__p1@C2orf68__chr2:85839146..85839198,-::	0	-	chr2	85839213	85839223	135	14.4364	-
chr2	85839213	85839223	protein_coding__p1@C2orf68__chr2:85839146..85839198,-::	0	-	chr2	85839213	85839223	135	14.8621	-
chr2	85839213	85839223	protein_coding__p1@C2orf68__chr2:85839146..85839198,-::	0	-	chr2	85839213	85839223	135	15.2241	-
chr2	85839213	85839223	protein_coding__p1@C2orf68__chr2:85839146..85839198,-::	0	-	chr2	85839213	85839223	135	15.3462	-
chr2	85839213	85839223	protein_coding__p1@C2orf68__chr2:85839146..85839198,-::	0	-	chr2	85839213	85839223	135	15.4545	-
chr2	85839213	85839223	protein_coding__p1@C2orf68__chr2:85839146..85839198,-::	0	-	chr2	85839213	85839223	135	15.5714	-
chr2	85839213	85839223	protein_coding__p1@C2orf68__chr2:85839146..85839198,-::	0	-	chr2	85839213	85839223	135	15.5915	-
chr2	85839213	85839223	protein_coding__p1@C2orf68__chr2:85839146..85839198,-::	0	-	chr2	85839213	85839223	135	15.7234	-
chr2	85839213	85839223	protein_coding__p1@C2orf68__chr2:85839146..85839198,-::	0	-	chr2	85839213	85839223	135	16.383	-
chr2	85839213	85839224	protein_coding__p1@C2orf68__chr2:85839146..85839198,-::	0	-	chr2	85839213	85839224	135	13.8852	-
chr2	85839213	85839225	protein_coding__p1@C2orf68__chr2:85839146..85839198,-::	0	-	chr2	85839213	85839225	135	10.1475	-
chr2	85839213	85839225	protein_coding__p1@C2orf68__chr2:85839146..85839198,-::	0	-	chr2	85839213	85839225	135	10.6721	-
chr2	85839213	85839225	protein_coding__p1@C2orf68__chr2:85839146..85839198,-::	0	-	chr2	85839213	85839225	135	12.9091	-
chr2	85839227	85839235	protein_coding__p1@C2orf68__chr2:85839146..85839198,-::	0	-	chr2	85839227	85839241	56	17.2576	+
chr2	85895824	85895837	protein_coding__NA__chr2:85895848..85895870,-::	0	-	chr2	85895824	85895837	115	10.381	+
chr2	85895827	85895837	protein_coding__NA__chr2:85895848..85895870,-::	0	-	chr2	85895827	85895837	112	12.6364	-
chr2	85895827	85895838	protein_coding__NA__chr2:85895848..85895870,-::	0	-	chr2	85895827	85895838	109	11.6735	-
chr2	85895828	85895838	protein_coding__NA__chr2:85895848..85895870,-::	0	-	chr2	85895828	85895838	113	12.0656	-
chr2	85895828	85895838	protein_coding__NA__chr2:85895848..85895870,-::	0	-	chr2	85895828	85895838	81	9.28788	-
chr2	85895841	85895852	protein_coding__NA__chr2:85895848..85895870,-::	0	-	chr2	85895841	85895852	170	9.61702	-
chr2	85895860	85895881	protein_coding__NA__chr2:85895848..85895870,-::	0	-	chr2	85895860	85895881	140	9.66129	-
chr2	85895862	85895877	protein_coding__NA__chr2:85895848..85895870,-::	0	-	chr2	85895862	85895877	141	-3.70909	+
chr2	85895866	85895881	protein_coding__NA__chr2:85895848..85895870,-::	0	-	chr2	85895866	85895881	206	15.3239	+
chr2	85895869	85895880	protein_coding__NA__chr2:85895848..85895870,-::	0	-	chr2	85895869	85895880	206	10.8182	+
chr2	85895870	85895881	protein_coding__NA__chr2:85895848..85895870,-::	0	-	chr2	85895870	85895881	205	10.9483	-
chr2	85895884	85895895	protein_coding__NA__chr2:85895848..85895870,-::	0	-	chr2	85895884	85895895	170	11.0213	-
chr2	85895884	85895895	protein_coding__NA__chr2:85895848..85895870,-::	0	-	chr2	85895884	85895895	170	12	-
chr2	85895884	85895895	protein_coding__NA__chr2:85895848..85895870,-::	0	-	chr2	85895884	85895895	170	12.3273	-
chr2	85912196	85912197	protein_coding__p12@GNLY__chr2:85912270..85912280,+::	0	+	chr2	85912182	85912197	35	9.40984	+
chr2	85912217	85912228	protein_coding__p12@GNLY__chr2:85912270..85912280,+::	0	+	chr2	85912217	85912228	208	10.8269	+
chr2	85912217	85912237	protein_coding__p12@GNLY__chr2:85912270..85912280,+::	0	+	chr2	85912217	85912237	91	8.52439	+
chr2	85912219	85912235	protein_coding__p12@GNLY__chr2:85912270..85912280,+::	0	+	chr2	85912219	85912235	91	8.94231	-
chr2	85912224	85912233	protein_coding__p12@GNLY__chr2:85912270..85912280,+::	0	+	chr2	85912224	85912233	101	11.6512	+
chr2	85912224	85912234	protein_coding__p12@GNLY__chr2:85912270..85912280,+::	0	+	chr2	85912224	85912234	104	12.4754	-
chr2	85912224	85912234	protein_coding__p12@GNLY__chr2:85912270..85912280,+::	0	+	chr2	85912224	85912234	104	12.551	-
chr2	85912224	85912234	protein_coding__p12@GNLY__chr2:85912270..85912280,+::	0	+	chr2	85912224	85912234	104	13.1552	-
chr2	85912224	85912234	protein_coding__p12@GNLY__chr2:85912270..85912280,+::	0	+	chr2	85912224	85912234	104	13.5192	-
chr2	85912224	85912234	protein_coding__p12@GNLY__chr2:85912270..85912280,+::	0	+	chr2	85912224	85912234	105	11.6707	-
chr2	85912227	85912235	protein_coding__p12@GNLY__chr2:85912270..85912280,+::	0	+	chr2	85912227	85912235	92	11.3469	+
chr2	85912227	85912235	protein_coding__p12@GNLY__chr2:85912270..85912280,+::	0	+	chr2	85912227	85912235	92	11.6731	+
chr2	85912227	85912235	protein_coding__p12@GNLY__chr2:85912270..85912280,+::	0	+	chr2	85912227	85912235	92	11.7576	+
chr2	85912227	85912235	protein_coding__p12@GNLY__chr2:85912270..85912280,+::	0	+	chr2	85912227	85912235	92	11.8276	+
chr2	85912227	85912235	protein_coding__p12@GNLY__chr2:85912270..85912280,+::	0	+	chr2	85912227	85912235	92	12.3061	+
chr2	85912251	85912267	protein_coding__p12@GNLY__chr2:85912270..85912280,+::	0	+	chr2	85912251	85912267	201	12.6234	-
chr2	85912251	85912267	protein_coding__p12@GNLY__chr2:85912270..85912280,+::	0	+	chr2	85912251	85912267	201	13.8052	+
chr2	85912255	85912265	protein_coding__p12@GNLY__chr2:85912270..85912280,+::	0	+	chr2	85912255	85912265	201	10.0943	+
chr2	85912255	85912265	protein_coding__p12@GNLY__chr2:85912270..85912280,+::	0	+	chr2	85912255	85912265	201	11.0847	-
chr2	85912255	85912265	protein_coding__p12@GNLY__chr2:85912270..85912280,+::	0	+	chr2	85912255	85912265	201	11.4255	-
chr2	85912255	85912265	protein_coding__p12@GNLY__chr2:85912270..85912280,+::	0	+	chr2	85912255	85912265	201	11.8358	-
chr2	85912256	85912264	protein_coding__p12@GNLY__chr2:85912270..85912280,+::	0	+	chr2	85912256	85912264	201	10.1712	-
chr2	85912256	85912264	protein_coding__p12@GNLY__chr2:85912270..85912280,+::	0	+	chr2	85912256	85912264	201	10.5085	-
chr2	85912256	85912264	protein_coding__p12@GNLY__chr2:85912270..85912280,+::	0	+	chr2	85912256	85912264	201	10.5398	-
chr2	85912256	85912264	protein_coding__p12@GNLY__chr2:85912270..85912280,+::	0	+	chr2	85912256	85912264	201	10.6786	-
chr2	85912256	85912264	protein_coding__p12@GNLY__chr2:85912270..85912280,+::	0	+	chr2	85912256	85912264	201	10.8	-
chr2	85912257	85912265	protein_coding__p12@GNLY__chr2:85912270..85912280,+::	0	+	chr2	85912257	85912265	201	11.3478	+
chr2	85912287	85912302	protein_coding__p12@GNLY__chr2:85912270..85912280,+::	0	+	chr2	85912287	85912302	15	11.2759	+
chr2	85912290	85912301	protein_coding__p12@GNLY__chr2:85912270..85912280,+::	0	+	chr2	85912290	85912301	14	6.78182	+
chr2	85912291	85912301	protein_coding__p12@GNLY__chr2:85912270..85912280,+::	0	+	chr2	85912291	85912301	14	10.4694	+
chr2	85912299	85912309	protein_coding__p12@GNLY__chr2:85912270..85912280,+::	0	+	chr2	85912299	85912309	135	11.7115	+
chr2	8591694	8591704	Enhancer__chr2:8591632-8591758	0	+	chr2	8591694	8591704	14	11.1837	+
chr2	8591696	8591704	Enhancer__chr2:8591632-8591758	0	+	chr2	8591696	8591704	20	11.4545	+
chr2	8591699	8591710	Enhancer__chr2:8591632-8591758	0	+	chr2	8591699	8591710	185	12.1346	-
chr2	8591702	8591712	Enhancer__chr2:8591632-8591758	0	+	chr2	8591702	8591712	109	12.378	+
chr2	8591702	8591712	Enhancer__chr2:8591632-8591758	0	+	chr2	8591702	8591712	110	11.1154	+
chr2	8591704	8591722	Enhancer__chr2:8591632-8591758	0	+	chr2	8591704	8591722	96	0.689655	+
chr2	8591704	8591722	Enhancer__chr2:8591632-8591758	0	+	chr2	8591704	8591722	96	7.16327	-
chr2	8591713	8591725	Enhancer__chr2:8591632-8591758	0	+	chr2	8591713	8591725	114	2.22414	+
chr2	8591714	8591725	Enhancer__chr2:8591632-8591758	0	+	chr2	8591714	8591725	110	10.3673	+
chr2	8591715	8591725	Enhancer__chr2:8591632-8591758	0	+	chr2	8591715	8591725	112	11.5818	+
chr2	8591715	8591728	Enhancer__chr2:8591632-8591758	0	+	chr2	8591715	8591728	115	10.3651	-
chr2	8591721	8591736	Enhancer__chr2:8591632-8591758	0	+	chr2	8591721	8591736	197	12.678	-
chr2	8591722	8591734	Enhancer__chr2:8591632-8591758	0	+	chr2	8591722	8591734	197	5.81818	-
chr2	8591739	8591760	Enhancer__chr2:8591632-8591758	0	+	chr2	8591739	8591760	31	9.18367	+
chr2	8591757	8591771	Enhancer__chr2:8591632-8591758	0	+	chr2	8591757	8591771	206	10.1222	+
chr2	8591757	8591772	Enhancer__chr2:8591632-8591758	0	+	chr2	8591757	8591772	206	11.7324	+
chr2	8591757	8591774	Enhancer__chr2:8591632-8591758	0	+	chr2	8591757	8591774	206	10.5455	+
chr2	8591760	8591771	Enhancer__chr2:8591632-8591758	0	+	chr2	8591760	8591771	206	11.2273	+
chr2	8591761	8591772	Enhancer__chr2:8591632-8591758	0	+	chr2	8591761	8591772	205	11.069	-
chr2	85932879	85932883	Enhancer__chr2:85932755-85933081	0	+	chr2	85932872	85932883	145	11.4082	-
chr2	85932891	85932904	Enhancer__chr2:85932755-85933081	0	+	chr2	85932891	85932904	178	12.2653	+
chr2	85932892	85932905	Enhancer__chr2:85932755-85933081	0	+	chr2	85932892	85932905	181	16.3934	+
chr2	85932893	85932904	Enhancer__chr2:85932755-85933081	0	+	chr2	85932893	85932904	175	12.8367	-
chr2	85932904	85932924	Enhancer__chr2:85932755-85933081	0	+	chr2	85932904	85932924	72	8.95413	-
chr2	85932932	85932942	Enhancer__chr2:85932755-85933081	0	+	chr2	85932932	85932942	138	11.0968	+
chr2	85932958	85932971	Enhancer__chr2:85932755-85933081	0	+	chr2	85932958	85932971	103	10.7755	-
chr2	85932959	85932973	Enhancer__chr2:85932755-85933081	0	+	chr2	85932959	85932973	102	8.82895	+
chr2	85932960	85932972	Enhancer__chr2:85932755-85933081	0	+	chr2	85932960	85932972	98	1.94231	+
chr2	85932960	85932972	Enhancer__chr2:85932755-85933081	0	+	chr2	85932960	85932972	98	2.52459	+
chr2	85932960	85932972	Enhancer__chr2:85932755-85933081	0	+	chr2	85932960	85932972	98	4.61224	+
chr2	85932960	85932972	Enhancer__chr2:85932755-85933081	0	+	chr2	85932960	85932972	98	8.37615	+
chr2	85932961	85932970	Enhancer__chr2:85932755-85933081	0	+	chr2	85932961	85932970	101	12.6512	+
chr2	85932961	85932971	Enhancer__chr2:85932755-85933081	0	+	chr2	85932961	85932971	102	13.0455	+
chr2	85932961	85932971	Enhancer__chr2:85932755-85933081	0	+	chr2	85932961	85932971	104	11.551	-
chr2	85932961	85932971	Enhancer__chr2:85932755-85933081	0	+	chr2	85932961	85932971	104	12.1538	-
chr2	85932961	85932971	Enhancer__chr2:85932755-85933081	0	+	chr2	85932961	85932971	104	12.1897	-
chr2	85932961	85932971	Enhancer__chr2:85932755-85933081	0	+	chr2	85932961	85932971	104	13.2623	-
chr2	85932961	85932971	Enhancer__chr2:85932755-85933081	0	+	chr2	85932961	85932971	105	13.8415	-
chr2	85933905	85933918	Enhancer__chr2:85933699-85934099	0	+	chr2	85933905	85933918	178	9.46939	+
chr2	85933918	85933932	Enhancer__chr2:85933699-85934099	0	+	chr2	85933918	85933932	134	10.9437	+
chr2	85933922	85933932	Enhancer__chr2:85933699-85934099	0	+	chr2	85933922	85933932	135	12.3462	+
chr2	85933930	85933942	Enhancer__chr2:85933699-85934099	0	+	chr2	85933930	85933942	98	2.57143	+
chr2	85933930	85933942	Enhancer__chr2:85933699-85934099	0	+	chr2	85933930	85933942	98	5.07692	+
chr2	85933930	85933942	Enhancer__chr2:85933699-85934099	0	+	chr2	85933930	85933942	98	5.78689	+
chr2	85933930	85933942	Enhancer__chr2:85933699-85934099	0	+	chr2	85933930	85933942	98	9.6422	-
chr2	85933931	85933945	Enhancer__chr2:85933699-85934099	0	+	chr2	85933931	85933945	180	0.909091	-
chr2	85933935	85933947	Enhancer__chr2:85933699-85934099	0	+	chr2	85933935	85933947	119	10.3654	-
chr2	85933946	85933956	Enhancer__chr2:85933699-85934099	0	+	chr2	85933946	85933956	135	10.6429	-
chr2	85933946	85933956	Enhancer__chr2:85933699-85934099	0	+	chr2	85933946	85933956	135	10.8298	-
chr2	85933946	85933956	Enhancer__chr2:85933699-85934099	0	+	chr2	85933946	85933956	135	11.1207	-
chr2	85933946	85933956	Enhancer__chr2:85933699-85934099	0	+	chr2	85933946	85933956	135	11.6545	-
chr2	85933946	85933957	Enhancer__chr2:85933699-85934099	0	+	chr2	85933946	85933957	135	10.623	-
chr2	85933970	85933981	Enhancer__chr2:85933699-85934099	0	+	chr2	85933970	85933981	71	13.8448	+
chr2	85933971	85933981	Enhancer__chr2:85933699-85934099	0	+	chr2	85933971	85933981	70	12.0962	-
chr2	85933972	85933981	Enhancer__chr2:85933699-85934099	0	+	chr2	85933972	85933981	69	11.25	-
chr2	85933982	85933999	Enhancer__chr2:85933699-85934099	0	+	chr2	85933982	85933999	75	4.38776	+
chr2	85936049	85936062	Enhancer__chr2:85935758-85936129	0	+	chr2	85936049	85936062	126	10	-
chr2	85936049	85936062	Enhancer__chr2:85935758-85936129	0	+	chr2	85936049	85936062	126	12.0122	-
chr2	85936049	85936062	Enhancer__chr2:85935758-85936129	0	+	chr2	85936049	85936062	126	13.8525	-
chr2	85936062	85936072	Enhancer__chr2:85935758-85936129	0	+	chr2	85936062	85936072	201	10.8305	-
chr2	85936062	85936072	Enhancer__chr2:85935758-85936129	0	+	chr2	85936062	85936072	201	11.2727	+
chr2	85936063	85936071	Enhancer__chr2:85935758-85936129	0	+	chr2	85936063	85936071	201	10.0531	-
chr2	85936064	85936072	Enhancer__chr2:85935758-85936129	0	+	chr2	85936064	85936072	201	11.8152	+
chr2	85936094	85936108	Enhancer__chr2:85935758-85936129	0	+	chr2	85936094	85936108	215	10.9636	+
chr2	85936102	85936112	Enhancer__chr2:85935758-85936129	0	+	chr2	85936102	85936112	163	12.2931	-
chr2	85936102	85936112	Enhancer__chr2:85935758-85936129	0	+	chr2	85936102	85936112	163	12.6857	-
chr2	85937944	85937954	Enhancer__chr2:85937902-85938018	0	+	chr2	85937944	85937954	201	10.3898	+
chr2	85937945	85937953	Enhancer__chr2:85937902-85938018	0	+	chr2	85937945	85937953	201	10.4528	+
chr2	85937958	85937969	Enhancer__chr2:85937902-85938018	0	+	chr2	85937958	85937969	170	15.1273	+
chr2	85937958	85937969	Enhancer__chr2:85937902-85938018	0	+	chr2	85937958	85937969	170	15.4898	+
chr2	85937959	85937970	Enhancer__chr2:85937902-85938018	0	+	chr2	85937959	85937970	170	12.0638	+
chr2	85937959	85937970	Enhancer__chr2:85937902-85938018	0	+	chr2	85937959	85937970	170	13.6596	-
chr2	85937959	85937970	Enhancer__chr2:85937902-85938018	0	+	chr2	85937959	85937970	170	15.7636	+
chr2	85937979	85937989	Enhancer__chr2:85937902-85938018	0	+	chr2	85937979	85937989	112	10.5152	-
chr2	85937979	85937989	Enhancer__chr2:85937902-85938018	0	+	chr2	85937979	85937989	113	12.7869	+
chr2	85937982	85937992	Enhancer__chr2:85937902-85938018	0	+	chr2	85937982	85937992	92	11.1277	+
chr2	85938002	85938017	Enhancer__chr2:85937902-85938018	0	+	chr2	85938002	85938017	147	10.2414	+
chr2	85938005	85938016	Enhancer__chr2:85937902-85938018	0	+	chr2	85938005	85938016	145	11.9796	+
chr2	85938005	85938016	Enhancer__chr2:85937902-85938018	0	+	chr2	85938005	85938016	146	11.0545	+
chr2	85938005	85938019	Enhancer__chr2:85937902-85938018	0	+	chr2	85938005	85938019	145	14.0345	+
chr2	85938015	85938025	Enhancer__chr2:85937902-85938018	0	+	chr2	85938015	85938025	132	11.0408	-
chr2	85938035	85938052	Enhancer__chr2:85937902-85938018	0	+	chr2	85938035	85938052	190	12.9474	+
chr2	85938037	85938048	Enhancer__chr2:85937902-85938018	0	+	chr2	85938037	85938048	191	13.1034	+
chr2	85938039	85938049	Enhancer__chr2:85937902-85938018	0	+	chr2	85938039	85938049	190	11.5085	-
chr2	85938039	85938049	Enhancer__chr2:85937902-85938018	0	+	chr2	85938039	85938049	190	12.6792	-
chr2	85938040	85938048	Enhancer__chr2:85937902-85938018	0	+	chr2	85938040	85938048	157	9.98077	-
chr2	85938040	85938048	Enhancer__chr2:85937902-85938018	0	+	chr2	85938040	85938048	190	11.234	-
chr2	85938040	85938048	Enhancer__chr2:85937902-85938018	0	+	chr2	85938040	85938048	190	11.7636	-
chr2	85938040	85938049	Enhancer__chr2:85937902-85938018	0	+	chr2	85938040	85938049	190	12.6346	-
chr2	85943914	85943928	Enhancer__chr2:85943878-85943960	0	+	chr2	85943914	85943928	107	10.5303	-
chr2	85943914	85943928	Enhancer__chr2:85943878-85943960	0	+	chr2	85943914	85943928	180	0.348485	+
chr2	85943914	85943928	Enhancer__chr2:85943878-85943960	0	+	chr2	85943914	85943928	84	12.2429	-
chr2	85943915	85943923	Enhancer__chr2:85943878-85943960	0	+	chr2	85943915	85943923	174	12.3443	+
chr2	85943915	85943929	Enhancer__chr2:85943878-85943960	0	+	chr2	85943915	85943929	84	11.6538	-
chr2	85943916	85943924	Enhancer__chr2:85943878-85943960	0	+	chr2	85943916	85943924	85	11.4754	+
chr2	85943916	85943930	Enhancer__chr2:85943878-85943960	0	+	chr2	85943916	85943930	117	9.36585	-
chr2	85943918	85943933	Enhancer__chr2:85943878-85943960	0	+	chr2	85943918	85943933	206	11.4898	+
chr2	85943918	85943936	Enhancer__chr2:85943878-85943960	0	+	chr2	85943918	85943936	97	11.8654	-
chr2	85943921	85943932	Enhancer__chr2:85943878-85943960	0	+	chr2	85943921	85943932	206	10.5962	-
chr2	85943922	85943934	Enhancer__chr2:85943878-85943960	0	+	chr2	85943922	85943934	206	12.92	+
chr2	85943924	85943943	Enhancer__chr2:85943878-85943960	0	+	chr2	85943924	85943943	58	8.59016	+
chr2	85943925	85943940	Enhancer__chr2:85943878-85943960	0	+	chr2	85943925	85943940	53	5.04494	-
chr2	85943926	85943936	Enhancer__chr2:85943878-85943960	0	+	chr2	85943926	85943936	113	11.7541	-
chr2	85943986	85943994	Enhancer__chr2:85943878-85943960	0	+	chr2	85943986	85944001	169	9.34848	-
chr2	85955729	85955738	Enhancer__chr2:85955456-85955832	0	+	chr2	85955729	85955738	26	12	+
chr2	85955729	85955740	Enhancer__chr2:85955456-85955832	0	+	chr2	85955729	85955740	33	10.0517	+
chr2	85955732	85955740	Enhancer__chr2:85955456-85955832	0	+	chr2	85955732	85955740	112	12.8689	+
chr2	85955732	85955742	Enhancer__chr2:85955456-85955832	0	+	chr2	85955732	85955742	110	11.102	+
chr2	85955732	85955742	Enhancer__chr2:85955456-85955832	0	+	chr2	85955732	85955742	112	11.7115	+
chr2	85955732	85955742	Enhancer__chr2:85955456-85955832	0	+	chr2	85955732	85955742	112	11.803	+
chr2	85955733	85955741	Enhancer__chr2:85955456-85955832	0	+	chr2	85955733	85955741	110	12.4098	-
chr2	85955733	85955741	Enhancer__chr2:85955456-85955832	0	+	chr2	85955733	85955741	110	12.7705	+
chr2	85955733	85955742	Enhancer__chr2:85955456-85955832	0	+	chr2	85955733	85955742	106	10.7865	-
chr2	85955740	85955750	Enhancer__chr2:85955456-85955832	0	+	chr2	85955740	85955750	136	11.0081	-
chr2	85955740	85955750	Enhancer__chr2:85955456-85955832	0	+	chr2	85955740	85955750	136	11.8081	-
chr2	85955740	85955750	Enhancer__chr2:85955456-85955832	0	+	chr2	85955740	85955750	149	11.129	-
chr2	85955751	85955766	Enhancer__chr2:85955456-85955832	0	+	chr2	85955751	85955766	144	10.1455	+
chr2	85955758	85955767	Enhancer__chr2:85955456-85955832	0	+	chr2	85955758	85955767	168	12.3548	+
chr2	85955768	85955778	Enhancer__chr2:85955456-85955832	0	+	chr2	85955768	85955778	104	11.6897	+
chr2	85955768	85955778	Enhancer__chr2:85955456-85955832	0	+	chr2	85955768	85955778	104	12.6885	+
chr2	85955768	85955778	Enhancer__chr2:85955456-85955832	0	+	chr2	85955768	85955778	104	12.9796	+
chr2	85955768	85955778	Enhancer__chr2:85955456-85955832	0	+	chr2	85955768	85955778	104	13.2308	+
chr2	85955769	85955778	Enhancer__chr2:85955456-85955832	0	+	chr2	85955769	85955778	101	12.093	-
chr2	85955786	85955804	Enhancer__chr2:85955456-85955832	0	+	chr2	85955786	85955804	185	11.9556	+
chr2	85955787	85955802	Enhancer__chr2:85955456-85955832	0	+	chr2	85955787	85955802	185	13.2889	+
chr2	85956424	85956438	Enhancer__chr2:85956315-85956539	0	+	chr2	85956424	85956438	180	2.63636	-
chr2	85956426	85956436	Enhancer__chr2:85956315-85956539	0	+	chr2	85956426	85956436	82	12.0366	+
chr2	85956427	85956437	Enhancer__chr2:85956315-85956539	0	+	chr2	85956427	85956437	86	12.2295	-
chr2	85956428	85956436	Enhancer__chr2:85956315-85956539	0	+	chr2	85956428	85956436	85	11.4426	-
chr2	85956429	85956437	Enhancer__chr2:85956315-85956539	0	+	chr2	85956429	85956437	174	14.3279	-
chr2	85956437	85956445	Enhancer__chr2:85956315-85956539	0	+	chr2	85956437	85956445	99	11.5	-
chr2	85956437	85956445	Enhancer__chr2:85956315-85956539	0	+	chr2	85956437	85956445	99	11.7869	-
chr2	85956443	85956454	Enhancer__chr2:85956315-85956539	0	+	chr2	85956443	85956454	175	13.3878	+
chr2	85956444	85956461	Enhancer__chr2:85956315-85956539	0	+	chr2	85956444	85956461	190	13.4474	-
chr2	85956451	85956472	Enhancer__chr2:85956315-85956539	0	+	chr2	85956451	85956472	186	10.8367	-
chr2	85956469	85956479	Enhancer__chr2:85956315-85956539	0	+	chr2	85956469	85956479	136	11.1301	+
chr2	85956469	85956479	Enhancer__chr2:85956315-85956539	0	+	chr2	85956469	85956479	136	11.9899	+
chr2	85956469	85956479	Enhancer__chr2:85956315-85956539	0	+	chr2	85956469	85956479	149	12.2097	+
chr2	85956470	85956477	Enhancer__chr2:85956315-85956539	0	+	chr2	85956470	85956477	136	12.2022	+
chr2	85956484	85956496	Enhancer__chr2:85956315-85956539	0	+	chr2	85956484	85956496	128	11.1207	+
chr2	85956486	85956504	Enhancer__chr2:85956315-85956539	0	+	chr2	85956486	85956504	97	7.75	+
chr2	85956513	85956528	Enhancer__chr2:85956315-85956539	0	+	chr2	85956513	85956528	15	9.43103	+
chr2	85962521	85962527	Enhancer__chr2:85962374-85962602	0	+	chr2	85962518	85962527	170	10.3793	-
chr2	85962521	85962528	Enhancer__chr2:85962374-85962602	0	+	chr2	85962517	85962528	170	10.2	+
chr2	85962521	85962529	Enhancer__chr2:85962374-85962602	0	+	chr2	85962516	85962529	181	8.96721	-
chr2	85962537	85962548	Enhancer__chr2:85962374-85962602	0	+	chr2	85962537	85962548	145	10.5714	+
chr2	85962537	85962551	Enhancer__chr2:85962374-85962602	0	+	chr2	85962537	85962551	145	11.3966	+
chr2	85962571	85962586	Enhancer__chr2:85962374-85962602	0	+	chr2	85962571	85962586	197	11.4861	+
chr2	85962617	85962634	Enhancer__chr2:85962374-85962602	0	+	chr2	85962617	85962634	201	10.9221	+
chr2	85962620	85962629	Enhancer__chr2:85962374-85962602	0	+	chr2	85962620	85962629	201	11.234	+
chr2	8596381	8596383	Enhancer__chr2:8596283-8596464	0	+	chr2	8596368	8596383	144	13.7455	+
chr2	8596381	8596385	Enhancer__chr2:8596283-8596464	0	+	chr2	8596364	8596385	140	14.6613	-
chr2	8596381	8596386	Enhancer__chr2:8596283-8596464	0	+	chr2	8596368	8596386	143	10.0917	+
chr2	8596405	8596416	Enhancer__chr2:8596283-8596464	0	+	chr2	8596405	8596416	63	11.5	-
chr2	8596405	8596416	Enhancer__chr2:8596283-8596464	0	+	chr2	8596405	8596416	64	13.6207	-
chr2	8596407	8596419	Enhancer__chr2:8596283-8596464	0	+	chr2	8596407	8596419	59	9.28571	-
chr2	8596428	8596442	Enhancer__chr2:8596283-8596464	0	+	chr2	8596428	8596442	215	10.6545	+
chr2	8596490	8596496	Enhancer__chr2:8596283-8596464	0	+	chr2	8596490	8596499	27	11.5395	+
chr2	85969715	85969716	Enhancer__chr2:85969500-85969917	0	+	chr2	85969701	85969716	206	12.2449	+
chr2	85969715	85969717	Enhancer__chr2:85969500-85969917	0	+	chr2	85969705	85969717	206	13.38	+
chr2	85969720	85969735	Enhancer__chr2:85969500-85969917	0	+	chr2	85969720	85969735	10	8.71429	+
chr2	85969733	85969741	Enhancer__chr2:85969500-85969917	0	+	chr2	85969733	85969741	89	12.4234	-
chr2	85969762	85969772	Enhancer__chr2:85969500-85969917	0	+	chr2	85969762	85969772	138	13.3387	-
chr2	85969762	85969772	Enhancer__chr2:85969500-85969917	0	+	chr2	85969762	85969772	138	13.7097	-
chr2	85969763	85969771	Enhancer__chr2:85969500-85969917	0	+	chr2	85969763	85969771	139	13.2041	-
chr2	85972275	85972276	Enhancer__chr2:85972206-85972706	0	+	chr2	85972263	85972276	181	15.459	-
chr2	85972275	85972277	Enhancer__chr2:85972206-85972706	0	+	chr2	85972264	85972277	178	9.34694	-
chr2	85972278	85972292	Enhancer__chr2:85972206-85972706	0	+	chr2	85972278	85972292	38	11.2885	+
chr2	85972279	85972294	Enhancer__chr2:85972206-85972706	0	+	chr2	85972279	85972294	32	5.34483	+
chr2	85972279	85972298	Enhancer__chr2:85972206-85972706	0	+	chr2	85972279	85972298	58	7.85246	-
chr2	85972299	85972311	Enhancer__chr2:85972206-85972706	0	+	chr2	85972299	85972311	98	2.54098	+
chr2	85972300	85972310	Enhancer__chr2:85972206-85972706	0	+	chr2	85972300	85972310	103	10.2714	+
chr2	85972305	85972314	Enhancer__chr2:85972206-85972706	0	+	chr2	85972305	85972314	27	9.93421	+
chr2	85972381	85972390	Enhancer__chr2:85972206-85972706	0	+	chr2	85972381	85972391	103	10.9571	-
chr2	8597355	8597357	Enhancer__chr2:8597253-8597584	0	+	chr2	8597340	8597357	35	6.12727	-
chr2	8597355	8597361	Enhancer__chr2:8597253-8597584	0	+	chr2	8597347	8597361	52	4.44898	+
chr2	8597355	8597363	Enhancer__chr2:8597253-8597584	0	+	chr2	8597348	8597363	10	14.4714	+
chr2	8597355	8597363	Enhancer__chr2:8597253-8597584	0	+	chr2	8597349	8597363	6	5.89091	+
chr2	8597355	8597363	Enhancer__chr2:8597253-8597584	0	+	chr2	8597349	8597363	6	6.28049	+
chr2	8597355	8597363	Enhancer__chr2:8597253-8597584	0	+	chr2	8597349	8597363	6	6.34043	+
chr2	8597355	8597363	Enhancer__chr2:8597253-8597584	0	+	chr2	8597349	8597363	6	9.39394	+
chr2	8597355	8597367	Enhancer__chr2:8597253-8597584	0	+	chr2	8597352	8597367	37	14.3448	-
chr2	8597355	8597367	Enhancer__chr2:8597253-8597584	0	+	chr2	8597355	8597367	35	14.0658	-
chr2	8597355	8597368	Enhancer__chr2:8597253-8597584	0	+	chr2	8597353	8597368	35	9	-
chr2	8597355	8597368	Enhancer__chr2:8597253-8597584	0	+	chr2	8597354	8597368	35	12.8966	-
chr2	8597355	8597370	Enhancer__chr2:8597253-8597584	0	+	chr2	8597353	8597370	35	9.94545	-
chr2	8597355	8597371	Enhancer__chr2:8597253-8597584	0	+	chr2	8597351	8597371	72	7.2844	-
chr2	8597356	8597367	Enhancer__chr2:8597253-8597584	0	+	chr2	8597356	8597367	35	13.4228	-
chr2	8597356	8597367	Enhancer__chr2:8597253-8597584	0	+	chr2	8597356	8597367	35	14.2759	-
chr2	8597356	8597367	Enhancer__chr2:8597253-8597584	0	+	chr2	8597356	8597367	37	15.2115	-
chr2	8597357	8597367	Enhancer__chr2:8597253-8597584	0	+	chr2	8597357	8597367	34	14.3061	-
chr2	8597357	8597367	Enhancer__chr2:8597253-8597584	0	+	chr2	8597357	8597367	35	14.2857	+
chr2	8597357	8597372	Enhancer__chr2:8597253-8597584	0	+	chr2	8597357	8597372	37	16.2414	-
chr2	8597360	8597372	Enhancer__chr2:8597253-8597584	0	+	chr2	8597360	8597372	35	10.9342	-
chr2	8597361	8597372	Enhancer__chr2:8597253-8597584	0	+	chr2	8597361	8597372	35	10.1379	-
chr2	8597361	8597372	Enhancer__chr2:8597253-8597584	0	+	chr2	8597361	8597372	35	11.9837	-
chr2	8597361	8597372	Enhancer__chr2:8597253-8597584	0	+	chr2	8597361	8597372	37	14.3462	-
chr2	8597362	8597372	Enhancer__chr2:8597253-8597584	0	+	chr2	8597362	8597372	34	16.6735	-
chr2	8597362	8597372	Enhancer__chr2:8597253-8597584	0	+	chr2	8597362	8597372	35	16.051	+
chr2	8597362	8597373	Enhancer__chr2:8597253-8597584	0	+	chr2	8597362	8597373	34	12.697	-
chr2	8597362	8597377	Enhancer__chr2:8597253-8597584	0	+	chr2	8597362	8597377	37	14.5517	-
chr2	8597366	8597377	Enhancer__chr2:8597253-8597584	0	+	chr2	8597366	8597377	37	12.6154	-
chr2	8597368	8597380	Enhancer__chr2:8597253-8597584	0	+	chr2	8597368	8597380	60	10.9697	-
chr2	8597378	8597393	Enhancer__chr2:8597253-8597584	0	+	chr2	8597378	8597393	48	10.2857	+
chr2	8597378	8597393	Enhancer__chr2:8597253-8597584	0	+	chr2	8597378	8597393	48	9.81818	+
chr2	8597379	8597390	Enhancer__chr2:8597253-8597584	0	+	chr2	8597379	8597390	63	14.569	-
chr2	8597379	8597390	Enhancer__chr2:8597253-8597584	0	+	chr2	8597379	8597390	64	12.1034	-
chr2	8597403	8597412	Enhancer__chr2:8597253-8597584	0	+	chr2	8597403	8597412	27	11.4474	-
chr2	8597406	8597425	Enhancer__chr2:8597253-8597584	0	+	chr2	8597406	8597425	58	9.29508	-
chr2	8597409	8597420	Enhancer__chr2:8597253-8597584	0	+	chr2	8597409	8597420	103	12.4694	-
chr2	8597409	8597420	Enhancer__chr2:8597253-8597584	0	+	chr2	8597409	8597420	103	12.6122	-
chr2	8597409	8597423	Enhancer__chr2:8597253-8597584	0	+	chr2	8597409	8597423	48	5.93617	+
chr2	8597409	8597424	Enhancer__chr2:8597253-8597584	0	+	chr2	8597409	8597424	48	9.87273	+
chr2	8597410	8597420	Enhancer__chr2:8597253-8597584	0	+	chr2	8597410	8597420	103	12.5517	+
chr2	8597410	8597420	Enhancer__chr2:8597253-8597584	0	+	chr2	8597410	8597420	103	13.2143	+
chr2	8597410	8597420	Enhancer__chr2:8597253-8597584	0	+	chr2	8597410	8597420	104	12.7377	+
chr2	8597410	8597420	Enhancer__chr2:8597253-8597584	0	+	chr2	8597410	8597420	104	13.4898	+
chr2	8597410	8597420	Enhancer__chr2:8597253-8597584	0	+	chr2	8597410	8597420	104	13.8846	+
chr2	8597410	8597423	Enhancer__chr2:8597253-8597584	0	+	chr2	8597410	8597423	103	12.1837	+
chr2	8597411	8597420	Enhancer__chr2:8597253-8597584	0	+	chr2	8597411	8597420	101	13.1163	-
chr2	8597421	8597436	Enhancer__chr2:8597253-8597584	0	+	chr2	8597421	8597436	159	8.65574	-
chr2	8597428	8597444	Enhancer__chr2:8597253-8597584	0	+	chr2	8597428	8597444	32	11.3273	+
chr2	8597431	8597446	Enhancer__chr2:8597253-8597584	0	+	chr2	8597431	8597446	37	12.1897	+
chr2	8597446	8597466	Enhancer__chr2:8597253-8597584	0	+	chr2	8597446	8597466	72	7.6789	+
chr2	8597451	8597470	Enhancer__chr2:8597253-8597584	0	+	chr2	8597451	8597471	72	23.6789	+
chr2	8597452	8597462	Enhancer__chr2:8597253-8597584	0	+	chr2	8597452	8597462	50	11.1835	+
chr2	8597453	8597470	Enhancer__chr2:8597253-8597584	0	+	chr2	8597453	8597473	72	12.4862	+
chr2	8597454	8597470	Enhancer__chr2:8597253-8597584	0	+	chr2	8597454	8597474	72	11.633	+
chr2	8597456	8597470	Enhancer__chr2:8597253-8597584	0	+	chr2	8597456	8597476	72	7.51376	+
chr2	8597457	8597470	Enhancer__chr2:8597253-8597584	0	+	chr2	8597457	8597477	72	6.47706	+
chr2	8597460	8597470	Enhancer__chr2:8597253-8597584	0	+	chr2	8597460	8597481	31	9.41837	+
chr2	8597462	8597470	Enhancer__chr2:8597253-8597584	0	+	chr2	8597462	8597482	72	6.66055	+
chr2	85978402	85978412	protein_coding__NA__chr2:85978458..85978467,+::	0	+	chr2	85978402	85978412	132	9.70408	+
chr2	86028538	86028550	Enhancer__chr2:86028467-86028607	0	+	chr2	86028538	86028550	198	14.1957	+
chr2	86028599	86028615	Enhancer__chr2:86028467-86028607	0	+	chr2	86028599	86028615	3	5.06897	+
chr2	86028600	86028616	Enhancer__chr2:86028467-86028607	0	+	chr2	86028600	86028616	3	6.69388	+
chr2	86028600	86028618	Enhancer__chr2:86028467-86028607	0	+	chr2	86028600	86028618	5	-6.34848	+
chr2	86028605	86028615	Enhancer__chr2:86028467-86028607	0	+	chr2	86028605	86028615	13	11.7978	+
chr2	86028632	86028641	Enhancer__chr2:86028467-86028607	0	+	chr2	86028632	86028649	190	14.4474	+
chr2	86028634	86028641	Enhancer__chr2:86028467-86028607	0	+	chr2	86028634	86028645	191	14.2241	+
chr2	86028636	86028641	Enhancer__chr2:86028467-86028607	0	+	chr2	86028636	86028646	190	11.2712	-
chr2	86028636	86028641	Enhancer__chr2:86028467-86028607	0	+	chr2	86028636	86028646	190	11.6981	-
chr2	86028637	86028641	Enhancer__chr2:86028467-86028607	0	+	chr2	86028637	86028645	157	9.98077	-
chr2	86028637	86028641	Enhancer__chr2:86028467-86028607	0	+	chr2	86028637	86028645	190	11.234	-
chr2	86028637	86028641	Enhancer__chr2:86028467-86028607	0	+	chr2	86028637	86028645	190	11.7636	-
chr2	86028637	86028641	Enhancer__chr2:86028467-86028607	0	+	chr2	86028637	86028646	190	12.3462	-
chr2	86030531	86030538	Enhancer__chr2:86030361-86030633	0	+	chr2	86030524	86030538	56	10.5303	-
chr2	86030531	86030541	Enhancer__chr2:86030361-86030633	0	+	chr2	86030522	86030541	24	12.4032	-
chr2	86030542	86030563	Enhancer__chr2:86030361-86030633	0	+	chr2	86030542	86030563	31	5.59184	-
chr2	86030547	86030561	Enhancer__chr2:86030361-86030633	0	+	chr2	86030547	86030561	117	6.23171	+
chr2	86030562	86030571	Enhancer__chr2:86030361-86030633	0	+	chr2	86030562	86030571	26	11.3273	+
chr2	86030590	86030601	Enhancer__chr2:86030361-86030633	0	+	chr2	86030590	86030601	206	11.3788	-
chr2	86030617	86030627	Enhancer__chr2:86030361-86030633	0	+	chr2	86030617	86030627	127	10.9394	+
chr2	86030617	86030633	Enhancer__chr2:86030361-86030633	0	+	chr2	86030617	86030633	161	-14.5303	+
chr2	86030629	86030640	Enhancer__chr2:86030361-86030633	0	+	chr2	86030629	86030640	185	11.1154	+
chr2	86030629	86030641	Enhancer__chr2:86030361-86030633	0	+	chr2	86030629	86030641	185	11.5618	+
chr2	86030629	86030644	Enhancer__chr2:86030361-86030633	0	+	chr2	86030629	86030644	185	11.1333	-
chr2	86030635	86030645	Enhancer__chr2:86030361-86030633	0	+	chr2	86030635	86030645	82	12.7561	-
chr2	86030635	86030645	Enhancer__chr2:86030361-86030633	0	+	chr2	86030635	86030645	82	13.3708	+
chr2	86041916	86041930	intergenic__NA__chr2:86041996..86041997,+::	0	+	chr2	86041916	86041930	56	13.7121	+
chr2	86041942	86041956	intergenic__NA__chr2:86041996..86041997,+::	0	+	chr2	86041942	86041956	6	-0.527273	+
chr2	86041942	86041956	intergenic__NA__chr2:86041996..86041997,+::	0	+	chr2	86041942	86041956	6	7.93939	+
chr2	86041949	86041962	intergenic__NA__chr2:86041996..86041997,+::	0	+	chr2	86041949	86041962	178	11.4082	+
chr2	86041963	86041979	intergenic__NA__chr2:86041996..86041997,+::	0	+	chr2	86041963	86041979	32	10.7818	-
chr2	86041966	86041977	intergenic__NA__chr2:86041996..86041997,+::	0	+	chr2	86041966	86041977	34	10.0152	-
chr2	86041966	86041977	intergenic__NA__chr2:86041996..86041997,+::	0	+	chr2	86041966	86041977	93	11.9848	+
chr2	86041967	86041975	intergenic__NA__chr2:86041996..86041997,+::	0	+	chr2	86041967	86041975	92	11.0408	+
chr2	86041967	86041975	intergenic__NA__chr2:86041996..86041997,+::	0	+	chr2	86041967	86041975	92	11.2241	+
chr2	86041967	86041975	intergenic__NA__chr2:86041996..86041997,+::	0	+	chr2	86041967	86041975	92	11.75	+
chr2	86041967	86041975	intergenic__NA__chr2:86041996..86041997,+::	0	+	chr2	86041967	86041975	92	11.8776	+
chr2	86041967	86041975	intergenic__NA__chr2:86041996..86041997,+::	0	+	chr2	86041967	86041975	92	12.7727	+
chr2	86042000	86042012	intergenic__NA__chr2:86041996..86041997,+::	0	+	chr2	86042000	86042012	185	10.9888	-
chr2	86042001	86042012	intergenic__NA__chr2:86041996..86041997,+::	0	+	chr2	86042001	86042012	185	10.5962	-
chr2	86042001	86042022	intergenic__NA__chr2:86041996..86041997,+::	0	+	chr2	86042001	86042022	31	12.4694	+
chr2	86042030	86042031	intergenic__NA__chr2:86041996..86041997,+::	0	+	chr2	86042030	86042045	48	10.6364	-
chr2	86042030	86042031	intergenic__NA__chr2:86041996..86041997,+::	0	+	chr2	86042030	86042045	48	12.4	-
chr2	86048264	86048273	Enhancer__chr2:86048153-86048345	0	+	chr2	86048257	86048273	91	7.19231	-
chr2	86048264	86048277	Enhancer__chr2:86048153-86048345	0	+	chr2	86048261	86048277	212	-14.5455	+
chr2	86048269	86048279	Enhancer__chr2:86048153-86048345	0	+	chr2	86048269	86048279	82	11.8171	-
chr2	8607900	8607908	Enhancer__chr2:8607846-8607981	0	+	chr2	8607897	8607908	205	12.5517	+
chr2	8607900	8607909	Enhancer__chr2:8607846-8607981	0	+	chr2	8607898	8607909	206	10.7727	-
chr2	8607900	8607912	Enhancer__chr2:8607846-8607981	0	+	chr2	8607897	8607912	206	11.3944	-
chr2	8607936	8607950	Enhancer__chr2:8607846-8607981	0	+	chr2	8607936	8607950	145	10.6034	+
chr2	8607939	8607949	Enhancer__chr2:8607846-8607981	0	+	chr2	8607939	8607949	149	11.2097	-
chr2	8610138	8610139	Enhancer__chr2:8610036-8610282	0	+	chr2	8610128	8610139	71	12.3103	-
chr2	8610138	8610143	Enhancer__chr2:8610036-8610282	0	+	chr2	8610132	8610143	135	9.47541	+
chr2	8610164	8610181	Enhancer__chr2:8610036-8610282	0	+	chr2	8610164	8610181	196	11.0238	-
chr2	8610166	8610182	Enhancer__chr2:8610036-8610282	0	+	chr2	8610166	8610182	196	11.0079	-
chr2	8610167	8610180	Enhancer__chr2:8610036-8610282	0	+	chr2	8610167	8610180	196	9.80198	+
chr2	8610168	8610182	Enhancer__chr2:8610036-8610282	0	+	chr2	8610168	8610182	196	10.8189	-
chr2	8610168	8610183	Enhancer__chr2:8610036-8610282	0	+	chr2	8610168	8610183	196	14.2597	+
chr2	8610169	8610182	Enhancer__chr2:8610036-8610282	0	+	chr2	8610169	8610182	196	15.197	-
chr2	8610183	8610193	Enhancer__chr2:8610036-8610282	0	+	chr2	8610183	8610193	163	13.3621	-
chr2	8610193	8610205	Enhancer__chr2:8610036-8610282	0	+	chr2	8610193	8610205	39	10.5862	+
chr2	8610193	8610205	Enhancer__chr2:8610036-8610282	0	+	chr2	8610193	8610205	39	11.8065	+
chr2	8610215	8610226	Enhancer__chr2:8610036-8610282	0	+	chr2	8610215	8610226	135	10.1639	-
chr2	8610216	8610227	Enhancer__chr2:8610036-8610282	0	+	chr2	8610216	8610227	135	11.2909	+
chr2	8610217	8610227	Enhancer__chr2:8610036-8610282	0	+	chr2	8610217	8610227	135	10.8028	-
chr2	8610217	8610227	Enhancer__chr2:8610036-8610282	0	+	chr2	8610217	8610227	135	11.5091	-
chr2	8610217	8610227	Enhancer__chr2:8610036-8610282	0	+	chr2	8610217	8610227	135	11.6383	-
chr2	8610217	8610227	Enhancer__chr2:8610036-8610282	0	+	chr2	8610217	8610227	135	11.7414	-
chr2	8610217	8610227	Enhancer__chr2:8610036-8610282	0	+	chr2	8610217	8610227	135	11.7759	-
chr2	8610217	8610227	Enhancer__chr2:8610036-8610282	0	+	chr2	8610217	8610227	135	11.8654	-
chr2	8610217	8610227	Enhancer__chr2:8610036-8610282	0	+	chr2	8610217	8610227	135	11.9273	-
chr2	8610217	8610227	Enhancer__chr2:8610036-8610282	0	+	chr2	8610217	8610227	135	12.1731	-
chr2	8610217	8610227	Enhancer__chr2:8610036-8610282	0	+	chr2	8610217	8610227	135	12.6207	-
chr2	8610217	8610227	Enhancer__chr2:8610036-8610282	0	+	chr2	8610217	8610227	135	13.1143	-
chr2	8610217	8610227	Enhancer__chr2:8610036-8610282	0	+	chr2	8610217	8610227	135	9.82979	-
chr2	8610217	8610228	Enhancer__chr2:8610036-8610282	0	+	chr2	8610217	8610228	135	11.5082	-
chr2	8610217	8610229	Enhancer__chr2:8610036-8610282	0	+	chr2	8610217	8610229	135	8.27869	-
chr2	8610217	8610231	Enhancer__chr2:8610036-8610282	0	+	chr2	8610217	8610231	134	10.338	-
chr2	8610243	8610253	Enhancer__chr2:8610036-8610282	0	+	chr2	8610243	8610253	74	9.78182	+
chr2	86116074	86116077	div_pc__p1@ST3GAL5__chr2:86116093..86116172,-	0	-	chr2	86116066	86116077	35	12.5854	+
chr2	86116074	86116077	div_pc__p1@ST3GAL5__chr2:86116093..86116172,-	0	-	chr2	86116066	86116077	35	12.8103	+
chr2	86116074	86116079	div_pc__p1@ST3GAL5__chr2:86116093..86116172,-	0	-	chr2	86116065	86116079	35	8.15517	+
chr2	86116074	86116081	div_pc__p1@ST3GAL5__chr2:86116093..86116172,-	0	-	chr2	86116065	86116081	32	10.1818	+
chr2	86116074	86116088	div_pc__p1@ST3GAL5__chr2:86116093..86116172,-	0	-	chr2	86116068	86116088	72	6.62385	+
chr2	86116074	86116092	div_pc__p1@ST3GAL5__chr2:86116093..86116172,-	0	-	chr2	86116072	86116092	72	16.2844	+
chr2	86116076	86116087	div_pc__p1@ST3GAL5__chr2:86116093..86116172,-	0	-	chr2	86116076	86116087	35	13.439	+
chr2	86116076	86116087	div_pc__p1@ST3GAL5__chr2:86116093..86116172,-	0	-	chr2	86116076	86116087	35	15.5345	+
chr2	86116076	86116088	div_pc__p1@ST3GAL5__chr2:86116093..86116172,-	0	-	chr2	86116076	86116088	35	13.0395	+
chr2	86116076	86116090	div_pc__p1@ST3GAL5__chr2:86116093..86116172,-	0	-	chr2	86116076	86116090	38	15.7308	+
chr2	86116080	86116091	div_pc__p1@ST3GAL5__chr2:86116093..86116172,-	0	-	chr2	86116080	86116091	55	11.4182	+
chr2	86116080	86116094	div_pc__p1@ST3GAL5__chr2:86116093..86116172,-	0	-	chr2	86116080	86116094	49	9.39344	+
chr2	86116092	86116110	div_pc__p1@ST3GAL5__chr2:86116093..86116172,-	0	-	chr2	86116092	86116110	182	1.36364	-
chr2	86116094	86116105	div_pc__p1@ST3GAL5__chr2:86116093..86116172,-	0	-	chr2	86116094	86116105	63	13.4828	-
chr2	86116094	86116109	div_pc__p1@ST3GAL5__chr2:86116093..86116172,-	0	-	chr2	86116094	86116109	108	12.2273	+
chr2	86116120	86116131	div_pc__p1@ST3GAL5__chr2:86116093..86116172,-	0	-	chr2	86116120	86116131	35	12.1034	+
chr2	86116132	86116142	div_pc__p1@ST3GAL5__chr2:86116093..86116172,-	0	-	chr2	86116132	86116142	103	10.2759	-
chr2	86116136	86116151	div_pc__p1@ST3GAL5__chr2:86116093..86116172,-	0	-	chr2	86116136	86116151	32	9.91379	-
chr2	86116138	86116149	div_pc__p1@ST3GAL5__chr2:86116093..86116172,-	0	-	chr2	86116138	86116149	33	8.67241	-
chr2	86116138	86116152	div_pc__p1@ST3GAL5__chr2:86116093..86116172,-	0	-	chr2	86116138	86116152	38	15.8654	-
chr2	86116141	86116152	div_pc__p1@ST3GAL5__chr2:86116093..86116172,-	0	-	chr2	86116141	86116152	37	16.1154	-
chr2	86116145	86116160	div_pc__p1@ST3GAL5__chr2:86116093..86116172,-	0	-	chr2	86116145	86116160	35	7.2623	-
chr2	86116146	86116160	div_pc__p1@ST3GAL5__chr2:86116093..86116172,-	0	-	chr2	86116146	86116160	35	8.13793	-
chr2	86116148	86116164	div_pc__p1@ST3GAL5__chr2:86116093..86116172,-	0	-	chr2	86116148	86116164	32	17.1091	-
chr2	86116149	86116159	div_pc__p1@ST3GAL5__chr2:86116093..86116172,-	0	-	chr2	86116149	86116159	108	9.92742	-
chr2	86116149	86116159	div_pc__p1@ST3GAL5__chr2:86116093..86116172,-	0	-	chr2	86116149	86116159	114	11.4545	-
chr2	86116149	86116159	div_pc__p1@ST3GAL5__chr2:86116093..86116172,-	0	-	chr2	86116149	86116159	114	12.0727	-
chr2	86116149	86116160	div_pc__p1@ST3GAL5__chr2:86116093..86116172,-	0	-	chr2	86116149	86116160	61	10.1091	-
chr2	86116149	86116164	div_pc__p1@ST3GAL5__chr2:86116093..86116172,-	0	-	chr2	86116149	86116164	32	19.7586	-
chr2	86116150	86116165	div_pc__p1@ST3GAL5__chr2:86116093..86116172,-	0	-	chr2	86116150	86116165	37	15.1724	-
chr2	86116151	86116162	div_pc__p1@ST3GAL5__chr2:86116093..86116172,-	0	-	chr2	86116151	86116162	33	18.3276	-
chr2	86116151	86116165	div_pc__p1@ST3GAL5__chr2:86116093..86116172,-	0	-	chr2	86116151	86116165	38	17.0192	-
chr2	86116151	86116166	div_pc__p1@ST3GAL5__chr2:86116093..86116172,-	0	-	chr2	86116151	86116166	35	12.7049	-
chr2	86116151	86116168	div_pc__p1@ST3GAL5__chr2:86116093..86116172,-	0	-	chr2	86116151	86116168	35	15.9636	-
chr2	86116152	86116166	div_pc__p1@ST3GAL5__chr2:86116093..86116172,-	0	-	chr2	86116152	86116166	35	13.2586	-
chr2	86116154	86116165	div_pc__p1@ST3GAL5__chr2:86116093..86116172,-	0	-	chr2	86116154	86116165	35	14.6829	-
chr2	86116154	86116165	div_pc__p1@ST3GAL5__chr2:86116093..86116172,-	0	-	chr2	86116154	86116165	35	14.9828	-
chr2	86116155	86116165	div_pc__p1@ST3GAL5__chr2:86116093..86116172,-	0	-	chr2	86116155	86116165	34	13.5102	-
chr2	86116155	86116165	div_pc__p1@ST3GAL5__chr2:86116093..86116172,-	0	-	chr2	86116155	86116165	35	14.7959	+
chr2	86116155	86116166	div_pc__p1@ST3GAL5__chr2:86116093..86116172,-	0	-	chr2	86116155	86116166	34	13.9091	-
chr2	86116161	86116178	div_pc__p1@ST3GAL5__chr2:86116093..86116172,-	0	-	chr2	86116161	86116178	88	10.9474	-
chr2	86116163	86116177	div_pc__p1@ST3GAL5__chr2:86116093..86116172,-	0	-	chr2	86116163	86116177	179	10.8429	+
chr2	86116163	86116177	div_pc__p1@ST3GAL5__chr2:86116093..86116172,-	0	-	chr2	86116163	86116177	180	3	-
chr2	86116164	86116174	div_pc__p1@ST3GAL5__chr2:86116093..86116172,-	0	-	chr2	86116164	86116174	86	12.0164	+
chr2	86116164	86116176	div_pc__p1@ST3GAL5__chr2:86116093..86116172,-	0	-	chr2	86116164	86116176	179	12.6364	+
chr2	86116166	86116174	div_pc__p1@ST3GAL5__chr2:86116093..86116172,-	0	-	chr2	86116166	86116174	89	13.5495	-
chr2	86116166	86116176	div_pc__p1@ST3GAL5__chr2:86116093..86116172,-	0	-	chr2	86116166	86116176	86	12.3607	-
chr2	86116167	86116175	div_pc__p1@ST3GAL5__chr2:86116093..86116172,-	0	-	chr2	86116167	86116175	85	11.2459	-
chr2	86116169	86116179	div_pc__p1@ST3GAL5__chr2:86116093..86116172,-	0	-	chr2	86116169	86116179	110	11.898	+
chr2	86116173	86116185	div_pc__p1@ST3GAL5__chr2:86116093..86116172,-	0	-	chr2	86116173	86116185	60	12.303	-
chr2	86116179	86116189	div_pc__p1@ST3GAL5__chr2:86116093..86116172,-	0	-	chr2	86116179	86116191	60	12.9242	-
chr2	86116182	86116189	div_pc__p1@ST3GAL5__chr2:86116093..86116172,-	0	-	chr2	86116182	86116197	184	12.7115	+
chr2	86116185	86116189	div_pc__p1@ST3GAL5__chr2:86116093..86116172,-	0	-	chr2	86116185	86116203	184	11.7073	-
chr2	86116325	86116346	div_lnc__p1@ENST00000455121,p1@uc002sqr.2__chr2:86116396..86116411,+	0	+	chr2	86116325	86116346	31	6.82653	-
chr2	86116328	86116343	div_lnc__p1@ENST00000455121,p1@uc002sqr.2__chr2:86116396..86116411,+	0	+	chr2	86116328	86116343	53	15.4494	-
chr2	86116345	86116352	div_lnc__p1@ENST00000455121,p1@uc002sqr.2__chr2:86116396..86116411,+	0	+	chr2	86116345	86116352	137	11.2333	+
chr2	86116394	86116407	div_lnc__p1@ENST00000455121,p1@uc002sqr.2__chr2:86116396..86116411,+	0	+	chr2	86116394	86116407	126	8.59016	-
chr2	86116396	86116410	div_lnc__p1@ENST00000455121,p1@uc002sqr.2__chr2:86116396..86116411,+	0	+	chr2	86116396	86116410	133	1.54545	+
chr2	86116408	86116418	div_lnc__p1@ENST00000455121,p1@uc002sqr.2__chr2:86116396..86116411,+	0	+	chr2	86116408	86116418	163	12.2286	-
chr2	86116408	86116418	div_lnc__p1@ENST00000455121,p1@uc002sqr.2__chr2:86116396..86116411,+	0	+	chr2	86116408	86116418	163	13.069	-
chr2	86116422	86116433	div_lnc__p1@ENST00000455121,p1@uc002sqr.2__chr2:86116396..86116411,+	0	+	chr2	86116422	86116433	188	14.7414	-
chr2	86116424	86116434	div_lnc__p1@ENST00000455121,p1@uc002sqr.2__chr2:86116396..86116411,+	0	+	chr2	86116424	86116434	187	12.1951	-
chr2	86116426	86116438	div_lnc__p1@ENST00000455121,p1@uc002sqr.2__chr2:86116396..86116411,+	0	+	chr2	86116426	86116439	196	12.381	-
chr2	86116427	86116438	div_lnc__p1@ENST00000455121,p1@uc002sqr.2__chr2:86116396..86116411,+	0	+	chr2	86116427	86116438	196	13.5526	-
chr2	86121081	86121095	Enhancer__chr2:86120990-86121249	0	+	chr2	86121081	86121095	150	13.7581	-
chr2	86121084	86121095	Enhancer__chr2:86120990-86121249	0	+	chr2	86121084	86121095	145	13.2857	+
chr2	86121084	86121095	Enhancer__chr2:86120990-86121249	0	+	chr2	86121084	86121095	146	15.2727	+
chr2	86121084	86121098	Enhancer__chr2:86120990-86121249	0	+	chr2	86121084	86121098	145	10.9828	+
chr2	86121088	86121098	Enhancer__chr2:86120990-86121249	0	+	chr2	86121088	86121098	138	11.2903	-
chr2	86121088	86121098	Enhancer__chr2:86120990-86121249	0	+	chr2	86121088	86121098	138	11.5161	-
chr2	86121089	86121097	Enhancer__chr2:86120990-86121249	0	+	chr2	86121089	86121097	139	12.551	-
chr2	86121107	86121117	Enhancer__chr2:86120990-86121249	0	+	chr2	86121107	86121117	187	11.6098	+
chr2	86121108	86121119	Enhancer__chr2:86120990-86121249	0	+	chr2	86121108	86121119	188	11.9138	+
chr2	86121120	86121131	Enhancer__chr2:86120990-86121249	0	+	chr2	86121120	86121131	64	10.1724	+
chr2	86121130	86121142	Enhancer__chr2:86120990-86121249	0	+	chr2	86121130	86121142	206	12.1683	+
chr2	86121131	86121143	Enhancer__chr2:86120990-86121249	0	+	chr2	86121131	86121143	198	13	-
chr2	86121134	86121144	Enhancer__chr2:86120990-86121249	0	+	chr2	86121134	86121144	163	12.4143	-
chr2	86121134	86121144	Enhancer__chr2:86120990-86121249	0	+	chr2	86121134	86121144	163	14.4655	-
chr2	86121136	86121144	Enhancer__chr2:86120990-86121249	0	+	chr2	86121136	86121144	165	13.9508	-
chr2	86121141	86121152	Enhancer__chr2:86120990-86121249	0	+	chr2	86121141	86121152	64	13.5517	+
chr2	86121930	86121940	Enhancer__chr2:86121717-86122002	0	+	chr2	86121930	86121940	131	14.1111	+
chr2	86121930	86121940	Enhancer__chr2:86121717-86122002	0	+	chr2	86121930	86121940	132	13.6735	+
chr2	86121933	86121943	Enhancer__chr2:86121717-86122002	0	+	chr2	86121933	86121943	136	10.4959	+
chr2	86121933	86121943	Enhancer__chr2:86121717-86122002	0	+	chr2	86121933	86121943	136	10.9495	+
chr2	86121933	86121943	Enhancer__chr2:86121717-86122002	0	+	chr2	86121933	86121943	149	12.5	+
chr2	86121934	86121941	Enhancer__chr2:86121717-86122002	0	+	chr2	86121934	86121941	136	12.2022	+
chr2	86121942	86121955	Enhancer__chr2:86121717-86122002	0	+	chr2	86121942	86121955	200	11.0323	-
chr2	86121943	86121954	Enhancer__chr2:86121717-86122002	0	+	chr2	86121943	86121954	200	13.5106	-
chr2	86121971	86121986	Enhancer__chr2:86121717-86122002	0	+	chr2	86121971	86121986	53	9.61798	-
chr2	86122008	86122019	Enhancer__chr2:86121717-86122002	0	+	chr2	86122008	86122019	55	12.1455	+
chr2	86122027	86122036	Enhancer__chr2:86121717-86122002	0	+	chr2	86122027	86122042	35	7.36066	-
chr2	86129908	86129920	Enhancer__chr2:86129642-86129982	0	+	chr2	86129908	86129920	214	9.59677	+
chr2	86129917	86129927	Enhancer__chr2:86129642-86129982	0	+	chr2	86129917	86129927	163	11.6379	-
chr2	86129932	86129940	Enhancer__chr2:86129642-86129982	0	+	chr2	86129932	86129940	201	10.1887	-
chr2	86129932	86129941	Enhancer__chr2:86129642-86129982	0	+	chr2	86129932	86129941	201	12.5532	-
chr2	86129966	86129981	Enhancer__chr2:86129642-86129982	0	+	chr2	86129966	86129981	206	11.3099	-
chr2	86129982	86129991	Enhancer__chr2:86129642-86129982	0	+	chr2	86129982	86129991	166	11.6629	-
chr2	86129999	86130010	Enhancer__chr2:86129642-86129982	0	+	chr2	86129999	86130010	55	12.5455	+
chr2	86131521	86131535	intergenic__NA__chr2:86131593..86131594,+::	0	+	chr2	86131521	86131535	6	10.6212	-
chr2	86131521	86131535	intergenic__NA__chr2:86131593..86131594,+::	0	+	chr2	86131521	86131535	6	4.62195	-
chr2	86131541	86131561	intergenic__NA__chr2:86131593..86131594,+::	0	+	chr2	86131541	86131561	72	6.81651	+
chr2	86131553	86131574	intergenic__NA__chr2:86131593..86131594,+::	0	+	chr2	86131553	86131574	31	4.58163	+
chr2	86131555	86131563	intergenic__NA__chr2:86131593..86131594,+::	0	+	chr2	86131555	86131563	92	10.9655	-
chr2	86131580	86131593	intergenic__NA__chr2:86131593..86131594,+::	0	+	chr2	86131580	86131593	13	12.551	+
chr2	86131581	86131596	intergenic__NA__chr2:86131593..86131594,+::	0	+	chr2	86131581	86131596	10	13.1714	+
chr2	86131581	86131596	intergenic__NA__chr2:86131593..86131594,+::	0	+	chr2	86131581	86131596	8	11.2308	+
chr2	86131584	86131596	intergenic__NA__chr2:86131593..86131594,+::	0	+	chr2	86131584	86131596	59	12.1122	+
chr2	86131607	86131628	intergenic__NA__chr2:86131593..86131594,+::	0	+	chr2	86131607	86131628	31	5.05102	+
chr2	86131618	86131628	intergenic__NA__chr2:86131593..86131594,+::	0	+	chr2	86131618	86131630	98	2.83607	-
chr2	86131618	86131628	intergenic__NA__chr2:86131593..86131594,+::	0	+	chr2	86131618	86131630	98	3.10204	+
chr2	86132613	86132629	Enhancer__chr2:86132237-86133031	0	+	chr2	86132613	86132629	122	9.09091	+
chr2	86132613	86132629	Enhancer__chr2:86132237-86133031	0	+	chr2	86132613	86132629	122	9.28788	-
chr2	86132654	86132668	Enhancer__chr2:86132237-86133031	0	+	chr2	86132654	86132668	48	7.57447	+
chr2	86132654	86132669	Enhancer__chr2:86132237-86133031	0	+	chr2	86132654	86132669	48	10.1273	+
chr2	86132654	86132669	Enhancer__chr2:86132237-86133031	0	+	chr2	86132654	86132669	48	8.64286	+
chr2	86132695	86132704	Enhancer__chr2:86132237-86133031	0	+	chr2	86132695	86132704	26	11.2115	-
chr2	86132696	86132705	Enhancer__chr2:86132237-86133031	0	+	chr2	86132696	86132705	28	10.4681	-
chr2	86132704	86132719	Enhancer__chr2:86132237-86133031	0	+	chr2	86132704	86132719	144	13.7273	-
chr2	86151865	86151866	Enhancer__chr2:86151754-86152089	0	+	chr2	86151856	86151866	82	11.439	-
chr2	86151902	86151917	Enhancer__chr2:86151754-86152089	0	+	chr2	86151902	86151917	197	11.1186	-
chr2	86151923	86151938	Enhancer__chr2:86151754-86152089	0	+	chr2	86151923	86151938	197	10.4576	+
chr2	86151925	86151945	Enhancer__chr2:86151754-86152089	0	+	chr2	86151925	86151945	72	6.88073	+
chr2	86151926	86151940	Enhancer__chr2:86151754-86152089	0	+	chr2	86151926	86151940	142	8.14516	+
chr2	86151929	86151944	Enhancer__chr2:86151754-86152089	0	+	chr2	86151929	86151944	206	11.1268	+
chr2	86151929	86151950	Enhancer__chr2:86151754-86152089	0	+	chr2	86151929	86151950	140	12.7419	-
chr2	86151931	86151946	Enhancer__chr2:86151754-86152089	0	+	chr2	86151931	86151946	141	-1.29091	+
chr2	86151932	86151946	Enhancer__chr2:86151754-86152089	0	+	chr2	86151932	86151946	142	7.82258	+
chr2	86151934	86151949	Enhancer__chr2:86151754-86152089	0	+	chr2	86151934	86151949	206	11.4507	+
chr2	86151935	86151945	Enhancer__chr2:86151754-86152089	0	+	chr2	86151935	86151945	163	11.5	-
chr2	86151935	86151956	Enhancer__chr2:86151754-86152089	0	+	chr2	86151935	86151956	140	13.1452	-
chr2	86151937	86151952	Enhancer__chr2:86151754-86152089	0	+	chr2	86151937	86151952	141	4.78182	+
chr2	86151959	86151975	Enhancer__chr2:86151754-86152089	0	+	chr2	86151959	86151975	122	6.84483	-
chr2	86163598	86163610	Enhancer__chr2:86163596-86163679	0	+	chr2	86163595	86163610	144	10.4364	-
chr2	86163608	86163623	Enhancer__chr2:86163596-86163679	0	+	chr2	86163608	86163623	35	15.459	-
chr2	86163608	86163625	Enhancer__chr2:86163596-86163679	0	+	chr2	86163608	86163625	35	3.87273	-
chr2	86163609	86163623	Enhancer__chr2:86163596-86163679	0	+	chr2	86163609	86163623	35	8.10345	-
chr2	86163611	86163622	Enhancer__chr2:86163596-86163679	0	+	chr2	86163611	86163622	35	11.6748	-
chr2	86163611	86163622	Enhancer__chr2:86163596-86163679	0	+	chr2	86163611	86163622	35	9.72414	-
chr2	86163612	86163622	Enhancer__chr2:86163596-86163679	0	+	chr2	86163612	86163622	34	14.2245	-
chr2	86163612	86163622	Enhancer__chr2:86163596-86163679	0	+	chr2	86163612	86163622	35	15.9184	+
chr2	86163612	86163623	Enhancer__chr2:86163596-86163679	0	+	chr2	86163612	86163623	34	17.1818	-
chr2	86163618	86163630	Enhancer__chr2:86163596-86163679	0	+	chr2	86163618	86163630	59	12.1224	+
chr2	86163628	86163636	Enhancer__chr2:86163596-86163679	0	+	chr2	86163628	86163636	85	11.5246	-
chr2	86163633	86163644	Enhancer__chr2:86163596-86163679	0	+	chr2	86163633	86163644	135	9.72131	+
chr2	86163645	86163659	Enhancer__chr2:86163596-86163679	0	+	chr2	86163645	86163659	215	11.0727	+
chr2	86163647	86163657	Enhancer__chr2:86163596-86163679	0	+	chr2	86163647	86163657	163	12.5172	-
chr2	86163647	86163657	Enhancer__chr2:86163596-86163679	0	+	chr2	86163647	86163657	163	12.6143	-
chr2	86163661	86163669	Enhancer__chr2:86163596-86163679	0	+	chr2	86163661	86163669	201	10.2655	+
chr2	86163707	86163713	Enhancer__chr2:86163596-86163679	0	+	chr2	86163707	86163721	38	9.71154	-
chr2	86163709	86163713	Enhancer__chr2:86163596-86163679	0	+	chr2	86163709	86163721	35	10.8684	-
chr2	86163710	86163713	Enhancer__chr2:86163596-86163679	0	+	chr2	86163710	86163721	35	10.0517	-
chr2	86163712	86163713	Enhancer__chr2:86163596-86163679	0	+	chr2	86163712	86163724	59	13.1633	+
chr2	8617187	8617202	Enhancer__chr2:8617164-8617264	0	+	chr2	8617187	8617202	8	12.0962	+
chr2	8617188	8617202	Enhancer__chr2:8617164-8617264	0	+	chr2	8617188	8617202	6	2.65957	+
chr2	8617188	8617202	Enhancer__chr2:8617164-8617264	0	+	chr2	8617188	8617202	6	4.79268	+
chr2	8617188	8617202	Enhancer__chr2:8617164-8617264	0	+	chr2	8617188	8617202	6	9.16667	+
chr2	8617197	8617208	Enhancer__chr2:8617164-8617264	0	+	chr2	8617197	8617208	195	11.0484	-
chr2	8617228	8617244	Enhancer__chr2:8617164-8617264	0	+	chr2	8617228	8617244	209	10.1585	+
chr2	8617229	8617241	Enhancer__chr2:8617164-8617264	0	+	chr2	8617229	8617241	209	11.18	+
chr2	8617229	8617242	Enhancer__chr2:8617164-8617264	0	+	chr2	8617229	8617242	209	11.33	+
chr2	8617230	8617242	Enhancer__chr2:8617164-8617264	0	+	chr2	8617230	8617242	209	11.4677	+
chr2	8617230	8617242	Enhancer__chr2:8617164-8617264	0	+	chr2	8617230	8617242	209	11.8675	+
chr2	8617231	8617240	Enhancer__chr2:8617164-8617264	0	+	chr2	8617231	8617240	209	10.885	+
chr2	8617231	8617240	Enhancer__chr2:8617164-8617264	0	+	chr2	8617231	8617240	209	11.1224	+
chr2	8617270	8617286	Enhancer__chr2:8617164-8617264	0	+	chr2	8617270	8617286	8	13.2	-
chr2	8617272	8617287	Enhancer__chr2:8617164-8617264	0	+	chr2	8617272	8617287	8	17.9038	-
chr2	8621815	8621834	Enhancer__chr2:8621577-8621887	0	+	chr2	8621815	8621834	24	12.9677	+
chr2	8621827	8621838	Enhancer__chr2:8621577-8621887	0	+	chr2	8621827	8621838	177	11.7273	-
chr2	8621828	8621841	Enhancer__chr2:8621577-8621887	0	+	chr2	8621828	8621841	181	9.4918	-
chr2	8621829	8621842	Enhancer__chr2:8621577-8621887	0	+	chr2	8621829	8621842	178	11.5306	-
chr2	8621850	8621865	Enhancer__chr2:8621577-8621887	0	+	chr2	8621850	8621865	48	10.8727	-
chr2	8621851	8621865	Enhancer__chr2:8621577-8621887	0	+	chr2	8621851	8621865	48	6.25532	-
chr2	8621875	8621890	Enhancer__chr2:8621577-8621887	0	+	chr2	8621875	8621890	159	9.32787	+
chr2	8621894	8621908	Enhancer__chr2:8621577-8621887	0	+	chr2	8621894	8621908	56	11.1515	-
chr2	8621917	8621921	Enhancer__chr2:8621577-8621887	0	+	chr2	8621917	8621928	109	10.7143	-
chr2	86221341	86221352	Enhancer__chr2:86221169-86221618	0	+	chr2	86221341	86221352	170	4.89796	-
chr2	86221342	86221351	Enhancer__chr2:86221169-86221618	0	+	chr2	86221342	86221351	170	10.569	-
chr2	86221346	86221357	Enhancer__chr2:86221169-86221618	0	+	chr2	86221346	86221357	109	14.2857	+
chr2	86221346	86221357	Enhancer__chr2:86221169-86221618	0	+	chr2	86221346	86221357	110	15.2041	+
chr2	86221353	86221368	Enhancer__chr2:86221169-86221618	0	+	chr2	86221353	86221368	141	1.58182	+
chr2	86221354	86221368	Enhancer__chr2:86221169-86221618	0	+	chr2	86221354	86221368	142	13.5968	+
chr2	86221370	86221385	Enhancer__chr2:86221169-86221618	0	+	chr2	86221370	86221385	8	10.3462	+
chr2	86221376	86221393	Enhancer__chr2:86221169-86221618	0	+	chr2	86221376	86221393	156	9.78947	+
chr2	86221379	86221392	Enhancer__chr2:86221169-86221618	0	+	chr2	86221379	86221392	46	12.1364	+
chr2	86221379	86221392	Enhancer__chr2:86221169-86221618	0	+	chr2	86221379	86221392	46	4.38776	+
chr2	86221393	86221407	Enhancer__chr2:86221169-86221618	0	+	chr2	86221393	86221407	57	9.68852	+
chr2	86221395	86221409	Enhancer__chr2:86221169-86221618	0	+	chr2	86221395	86221409	52	9.16327	-
chr2	86221402	86221416	Enhancer__chr2:86221169-86221618	0	+	chr2	86221402	86221416	150	11	-
chr2	86221436	86221440	Enhancer__chr2:86221169-86221618	0	+	chr2	86221436	86221447	195	10.3091	+
chr2	86221436	86221440	Enhancer__chr2:86221169-86221618	0	+	chr2	86221436	86221447	195	11.629	+
chr2	86224332	86224343	Enhancer__chr2:86224309-86224458	0	+	chr2	86224332	86224343	55	11.7273	-
chr2	86224356	86224367	Enhancer__chr2:86224309-86224458	0	+	chr2	86224356	86224367	37	14.5192	+
chr2	86224356	86224377	Enhancer__chr2:86224309-86224458	0	+	chr2	86224356	86224377	31	6.87755	-
chr2	86224370	86224383	Enhancer__chr2:86224309-86224458	0	+	chr2	86224370	86224383	126	6.83607	+
chr2	86224377	86224392	Enhancer__chr2:86224309-86224458	0	+	chr2	86224377	86224392	147	10.7069	+
chr2	86224378	86224393	Enhancer__chr2:86224309-86224458	0	+	chr2	86224378	86224393	147	13.4828	-
chr2	86224390	86224400	Enhancer__chr2:86224309-86224458	0	+	chr2	86224390	86224400	34	13.0204	+
chr2	86224390	86224401	Enhancer__chr2:86224309-86224458	0	+	chr2	86224390	86224401	37	14.7692	+
chr2	86224390	86224404	Enhancer__chr2:86224309-86224458	0	+	chr2	86224390	86224404	38	12.8077	+
chr2	86224390	86224405	Enhancer__chr2:86224309-86224458	0	+	chr2	86224390	86224405	37	15.0345	+
chr2	86224405	86224415	Enhancer__chr2:86224309-86224458	0	+	chr2	86224405	86224415	34	12.3061	+
chr2	86224405	86224420	Enhancer__chr2:86224309-86224458	0	+	chr2	86224405	86224420	37	12.1552	+
chr2	86224407	86224428	Enhancer__chr2:86224309-86224458	0	+	chr2	86224407	86224428	130	18.449	-
chr2	86224421	86224435	Enhancer__chr2:86224309-86224458	0	+	chr2	86224421	86224435	49	3.65152	+
chr2	86224745	86224755	Enhancer__chr2:86224674-86224821	0	+	chr2	86224745	86224755	131	12.1212	-
chr2	86224747	86224761	Enhancer__chr2:86224674-86224821	0	+	chr2	86224747	86224761	56	11.8333	-
chr2	86224747	86224764	Enhancer__chr2:86224674-86224821	0	+	chr2	86224747	86224764	35	3.92727	+
chr2	86224751	86224771	Enhancer__chr2:86224674-86224821	0	+	chr2	86224751	86224771	72	10.9083	+
chr2	86224771	86224785	Enhancer__chr2:86224674-86224821	0	+	chr2	86224771	86224785	35	8.2931	-
chr2	86224772	86224784	Enhancer__chr2:86224674-86224821	0	+	chr2	86224772	86224784	35	11.6974	-
chr2	86224780	86224792	Enhancer__chr2:86224674-86224821	0	+	chr2	86224780	86224792	185	11.9438	-
chr2	86224781	86224792	Enhancer__chr2:86224674-86224821	0	+	chr2	86224781	86224792	185	11.3846	-
chr2	86224791	86224805	Enhancer__chr2:86224674-86224821	0	+	chr2	86224791	86224805	133	2.10909	+
chr2	86224828	86224839	Enhancer__chr2:86224674-86224821	0	+	chr2	86224828	86224839	103	14.0204	-
chr2	86224828	86224839	Enhancer__chr2:86224674-86224821	0	+	chr2	86224828	86224839	103	14.1429	-
chr2	86224829	86224839	Enhancer__chr2:86224674-86224821	0	+	chr2	86224829	86224839	103	10.2545	-
chr2	86224829	86224842	Enhancer__chr2:86224674-86224821	0	+	chr2	86224829	86224842	103	12.3878	+
chr2	86224839	86224854	Enhancer__chr2:86224674-86224821	0	+	chr2	86224839	86224855	91	7.63462	-
chr2	86224844	86224854	Enhancer__chr2:86224674-86224821	0	+	chr2	86224844	86224854	104	11.9796	-
chr2	86224844	86224854	Enhancer__chr2:86224674-86224821	0	+	chr2	86224844	86224854	104	12.25	-
chr2	86224844	86224854	Enhancer__chr2:86224674-86224821	0	+	chr2	86224844	86224854	104	12.3443	-
chr2	86224850	86224854	Enhancer__chr2:86224674-86224821	0	+	chr2	86224850	86224866	122	6.37143	-
chr2	86224850	86224854	Enhancer__chr2:86224674-86224821	0	+	chr2	86224850	86224866	122	8.75758	+
chr2	86224851	86224854	Enhancer__chr2:86224674-86224821	0	+	chr2	86224851	86224865	123	13.5	+
chr2	86224853	86224854	Enhancer__chr2:86224674-86224821	0	+	chr2	86224853	86224867	52	8.72449	-
chr2	86225222	86225226	Enhancer__chr2:86225018-86225303	0	+	chr2	86225211	86225226	214	8.54839	-
chr2	86225238	86225249	Enhancer__chr2:86225018-86225303	0	+	chr2	86225238	86225249	35	12.0488	-
chr2	86225238	86225249	Enhancer__chr2:86225018-86225303	0	+	chr2	86225238	86225249	35	12.2931	-
chr2	86225238	86225249	Enhancer__chr2:86225018-86225303	0	+	chr2	86225238	86225249	37	13.1538	-
chr2	86225239	86225249	Enhancer__chr2:86225018-86225303	0	+	chr2	86225239	86225249	34	13.9796	-
chr2	86225239	86225249	Enhancer__chr2:86225018-86225303	0	+	chr2	86225239	86225249	35	14.1531	+
chr2	86225239	86225250	Enhancer__chr2:86225018-86225303	0	+	chr2	86225239	86225250	34	11.5455	-
chr2	86225247	86225261	Enhancer__chr2:86225018-86225303	0	+	chr2	86225247	86225261	117	7.87805	-
chr2	86225270	86225284	Enhancer__chr2:86225018-86225303	0	+	chr2	86225270	86225284	52	10.9388	+
chr2	86225311	86225319	Enhancer__chr2:86225018-86225303	0	+	chr2	86225311	86225319	20	11.4545	-
chr2	86225311	86225321	Enhancer__chr2:86225018-86225303	0	+	chr2	86225311	86225321	14	11.1633	-
chr2	86225329	86225337	Enhancer__chr2:86225018-86225303	0	+	chr2	86225329	86225344	15	9.46552	-
chr2	86225973	86225993	Enhancer__chr2:86225783-86226050	0	+	chr2	86225973	86225993	72	6.92661	-
chr2	86225974	86225994	Enhancer__chr2:86225783-86226050	0	+	chr2	86225974	86225994	72	20.0826	-
chr2	86225977	86225997	Enhancer__chr2:86225783-86226050	0	+	chr2	86225977	86225997	72	7.90826	-
chr2	86225984	86225996	Enhancer__chr2:86225783-86226050	0	+	chr2	86225984	86225996	59	12.5102	+
chr2	86225987	86225997	Enhancer__chr2:86225783-86226050	0	+	chr2	86225987	86225997	50	11.3853	-
chr2	86225989	86226000	Enhancer__chr2:86225783-86226050	0	+	chr2	86225989	86226000	37	12.4231	-
chr2	86225990	86226000	Enhancer__chr2:86225783-86226050	0	+	chr2	86225990	86226000	35	9.97959	+
chr2	86225994	86226004	Enhancer__chr2:86225783-86226050	0	+	chr2	86225994	86226004	132	11.449	+
chr2	86225997	86226008	Enhancer__chr2:86225783-86226050	0	+	chr2	86225997	86226008	64	11.6552	-
chr2	86226046	86226063	Enhancer__chr2:86225783-86226050	0	+	chr2	86226046	86226063	151	-12.3714	-
chr2	86226051	86226064	Enhancer__chr2:86225783-86226050	0	+	chr2	86226051	86226064	126	10.3171	+
chr2	86226051	86226064	Enhancer__chr2:86225783-86226050	0	+	chr2	86226051	86226064	126	9.55738	+
chr2	86226342	86226356	Enhancer__chr2:86226191-86226620	0	+	chr2	86226342	86226356	133	2.54545	+
chr2	86226352	86226366	Enhancer__chr2:86226191-86226620	0	+	chr2	86226352	86226366	141	-1.98182	-
chr2	86226352	86226367	Enhancer__chr2:86226191-86226620	0	+	chr2	86226352	86226367	141	-3.83636	-
chr2	86226355	86226370	Enhancer__chr2:86226191-86226620	0	+	chr2	86226355	86226370	197	12.0847	-
chr2	86226374	86226389	Enhancer__chr2:86226191-86226620	0	+	chr2	86226374	86226389	160	-13.7857	-
chr2	86226375	86226386	Enhancer__chr2:86226191-86226620	0	+	chr2	86226375	86226386	135	11.7869	+
chr2	86226376	86226386	Enhancer__chr2:86226191-86226620	0	+	chr2	86226376	86226386	135	10.383	+
chr2	86226376	86226386	Enhancer__chr2:86226191-86226620	0	+	chr2	86226376	86226386	135	10.9038	+
chr2	86226376	86226386	Enhancer__chr2:86226191-86226620	0	+	chr2	86226376	86226386	135	10.9273	+
chr2	86226376	86226386	Enhancer__chr2:86226191-86226620	0	+	chr2	86226376	86226386	136	10.6992	-
chr2	86226376	86226386	Enhancer__chr2:86226191-86226620	0	+	chr2	86226376	86226386	136	11.101	-
chr2	86226410	86226424	Enhancer__chr2:86226191-86226620	0	+	chr2	86226410	86226424	123	10.3621	+
chr2	86226417	86226428	Enhancer__chr2:86226191-86226620	0	+	chr2	86226417	86226428	205	12.3793	-
chr2	86244497	86244498	Enhancer__chr2:86244386-86244592	0	+	chr2	86244485	86244498	209	12.0862	+
chr2	86244497	86244498	Enhancer__chr2:86244386-86244592	0	+	chr2	86244486	86244498	209	11.3253	-
chr2	86244497	86244498	Enhancer__chr2:86244386-86244592	0	+	chr2	86244486	86244498	209	11.5806	-
chr2	86244497	86244499	Enhancer__chr2:86244386-86244592	0	+	chr2	86244485	86244499	209	12.6897	-
chr2	86244497	86244499	Enhancer__chr2:86244386-86244592	0	+	chr2	86244486	86244499	209	11.65	-
chr2	86244497	86244499	Enhancer__chr2:86244386-86244592	0	+	chr2	86244487	86244499	209	10.91	-
chr2	86244497	86244500	Enhancer__chr2:86244386-86244592	0	+	chr2	86244484	86244500	209	13.5732	-
chr2	86244497	86244505	Enhancer__chr2:86244386-86244592	0	+	chr2	86244494	86244505	124	11.6557	+
chr2	86244503	86244517	Enhancer__chr2:86244386-86244592	0	+	chr2	86244503	86244517	38	12.5769	+
chr2	86244503	86244518	Enhancer__chr2:86244386-86244592	0	+	chr2	86244503	86244518	37	12.0345	+
chr2	86244505	86244526	Enhancer__chr2:86244386-86244592	0	+	chr2	86244505	86244526	130	21.1429	-
chr2	86244506	86244517	Enhancer__chr2:86244386-86244592	0	+	chr2	86244506	86244517	37	12.7885	+
chr2	86244506	86244520	Enhancer__chr2:86244386-86244592	0	+	chr2	86244506	86244520	38	13.75	+
chr2	86244508	86244529	Enhancer__chr2:86244386-86244592	0	+	chr2	86244508	86244529	130	17.8776	-
chr2	86244511	86244532	Enhancer__chr2:86244386-86244592	0	+	chr2	86244511	86244532	130	18.5714	-
chr2	86244517	86244538	Enhancer__chr2:86244386-86244592	0	+	chr2	86244517	86244538	130	18.3265	-
chr2	86244519	86244540	Enhancer__chr2:86244386-86244592	0	+	chr2	86244519	86244540	140	9.87097	+
chr2	86244520	86244541	Enhancer__chr2:86244386-86244592	0	+	chr2	86244520	86244541	130	25.5918	-
chr2	86244522	86244536	Enhancer__chr2:86244386-86244592	0	+	chr2	86244522	86244536	133	1.4	-
chr2	86244523	86244544	Enhancer__chr2:86244386-86244592	0	+	chr2	86244523	86244544	130	20.6327	-
chr2	86244525	86244532	Enhancer__chr2:86244386-86244592	0	+	chr2	86244525	86244532	137	11.2333	-
chr2	86244526	86244547	Enhancer__chr2:86244386-86244592	0	+	chr2	86244526	86244547	130	16.9592	-
chr2	86244528	86244542	Enhancer__chr2:86244386-86244592	0	+	chr2	86244528	86244542	133	2.36364	-
chr2	86244540	86244554	Enhancer__chr2:86244386-86244592	0	+	chr2	86244540	86244554	133	6.05455	-
chr2	86244590	86244605	Enhancer__chr2:86244386-86244592	0	+	chr2	86244590	86244605	169	12.2879	-
chr2	86245882	86245884	Enhancer__chr2:86245755-86246075	0	+	chr2	86245872	86245884	55	13.5408	+
chr2	86245882	86245884	Enhancer__chr2:86245755-86246075	0	+	chr2	86245872	86245884	55	13.7455	+
chr2	86245924	86245938	Enhancer__chr2:86245755-86246075	0	+	chr2	86245924	86245938	197	11.0595	-
chr2	86245934	86245943	Enhancer__chr2:86245755-86246075	0	+	chr2	86245934	86245943	168	11.2581	-
chr2	86245942	86245953	Enhancer__chr2:86245755-86246075	0	+	chr2	86245942	86245953	188	12.4138	-
chr2	86245944	86245954	Enhancer__chr2:86245755-86246075	0	+	chr2	86245944	86245954	187	11.1829	-
chr2	86245994	86245997	Enhancer__chr2:86245755-86246075	0	+	chr2	86245994	86246009	196	10.7532	-
chr2	86245995	86245997	Enhancer__chr2:86245755-86246075	0	+	chr2	86245995	86246008	196	10.3485	-
chr2	8626415	8626429	Enhancer__chr2:8626385-8626615	0	+	chr2	8626415	8626429	222	10.6444	+
chr2	8626439	8626456	Enhancer__chr2:8626385-8626615	0	+	chr2	8626439	8626456	201	10.4935	+
chr2	8626440	8626449	Enhancer__chr2:8626385-8626615	0	+	chr2	8626440	8626449	192	10.9634	+
chr2	8626442	8626455	Enhancer__chr2:8626385-8626615	0	+	chr2	8626442	8626455	196	9.48485	-
chr2	8626457	8626468	Enhancer__chr2:8626385-8626615	0	+	chr2	8626457	8626468	135	13.3607	-
chr2	8626458	8626469	Enhancer__chr2:8626385-8626615	0	+	chr2	8626458	8626469	135	14.8364	+
chr2	8626459	8626469	Enhancer__chr2:8626385-8626615	0	+	chr2	8626459	8626469	135	11.5517	-
chr2	8626459	8626469	Enhancer__chr2:8626385-8626615	0	+	chr2	8626459	8626469	135	11.6143	-
chr2	8626459	8626469	Enhancer__chr2:8626385-8626615	0	+	chr2	8626459	8626469	135	12.3846	-
chr2	8626459	8626471	Enhancer__chr2:8626385-8626615	0	+	chr2	8626459	8626471	135	7.98182	-
chr2	8626497	8626499	Enhancer__chr2:8626385-8626615	0	+	chr2	8626497	8626507	92	10.8727	-
chr2	8626807	8626818	Enhancer__chr2:8626752-8626942	0	+	chr2	8626807	8626818	34	11.4091	+
chr2	8626808	8626818	Enhancer__chr2:8626752-8626942	0	+	chr2	8626808	8626818	35	10.6633	-
chr2	8626808	8626819	Enhancer__chr2:8626752-8626942	0	+	chr2	8626808	8626819	35	11.0081	+
chr2	8626808	8626819	Enhancer__chr2:8626752-8626942	0	+	chr2	8626808	8626819	35	11.8793	+
chr2	8626808	8626820	Enhancer__chr2:8626752-8626942	0	+	chr2	8626808	8626820	35	10.6184	+
chr2	8626809	8626819	Enhancer__chr2:8626752-8626942	0	+	chr2	8626809	8626819	50	10.0734	+
chr2	8626818	8626827	Enhancer__chr2:8626752-8626942	0	+	chr2	8626818	8626827	210	11.6667	-
chr2	8626843	8626853	Enhancer__chr2:8626752-8626942	0	+	chr2	8626843	8626853	127	11.8939	+
chr2	8626856	8626868	Enhancer__chr2:8626752-8626942	0	+	chr2	8626856	8626868	39	11.1207	+
chr2	8626856	8626868	Enhancer__chr2:8626752-8626942	0	+	chr2	8626856	8626868	39	12.5484	+
chr2	8626857	8626871	Enhancer__chr2:8626752-8626942	0	+	chr2	8626857	8626871	38	10	+
chr2	8626867	8626879	Enhancer__chr2:8626752-8626942	0	+	chr2	8626867	8626879	79	9.16364	-
chr2	8626868	8626878	Enhancer__chr2:8626752-8626942	0	+	chr2	8626868	8626878	79	10.1538	+
chr2	8626868	8626878	Enhancer__chr2:8626752-8626942	0	+	chr2	8626868	8626878	80	11.1034	-
chr2	8626869	8626877	Enhancer__chr2:8626752-8626942	0	+	chr2	8626869	8626877	78	12.4918	+
chr2	8628435	8628445	Enhancer__chr2:8627879-8628725	0	+	chr2	8628435	8628445	13	14.4045	+
chr2	8628461	8628472	Enhancer__chr2:8627879-8628725	0	+	chr2	8628461	8628472	71	15.1207	+
chr2	8628462	8628472	Enhancer__chr2:8627879-8628725	0	+	chr2	8628462	8628472	70	13.0769	-
chr2	8628463	8628472	Enhancer__chr2:8627879-8628725	0	+	chr2	8628463	8628472	69	11.75	-
chr2	8628467	8628481	Enhancer__chr2:8627879-8628725	0	+	chr2	8628467	8628481	141	-0.654545	-
chr2	8628482	8628496	Enhancer__chr2:8627879-8628725	0	+	chr2	8628482	8628496	150	13.9355	+
chr2	8628483	8628494	Enhancer__chr2:8627879-8628725	0	+	chr2	8628483	8628494	145	11.6939	+
chr2	8628488	8628498	Enhancer__chr2:8627879-8628725	0	+	chr2	8628488	8628498	131	15.1313	-
chr2	8628488	8628498	Enhancer__chr2:8627879-8628725	0	+	chr2	8628488	8628498	132	15.5204	-
chr2	8628505	8628518	Enhancer__chr2:8627879-8628725	0	+	chr2	8628505	8628518	46	10.6364	+
chr2	8628505	8628518	Enhancer__chr2:8627879-8628725	0	+	chr2	8628505	8628518	46	8.59184	-
chr2	8628507	8628517	Enhancer__chr2:8627879-8628725	0	+	chr2	8628507	8628517	132	10.2347	-
chr2	8628528	8628539	Enhancer__chr2:8627879-8628725	0	+	chr2	8628528	8628544	51	-7.19231	-
chr2	86332986	86332996	div_pc__p1@POLR1A__chr2:86332951..86333020,-::	0	-	chr2	86332986	86332996	111	10.0286	-
chr2	86332997	86333009	div_pc__p1@POLR1A__chr2:86332951..86333020,-::	0	-	chr2	86332997	86333009	60	11.7879	+
chr2	86333003	86333014	div_pc__p1@POLR1A__chr2:86332951..86333020,-::	0	-	chr2	86333003	86333014	61	16.2	+
chr2	86333011	86333023	div_pc__p1@POLR1A__chr2:86332951..86333020,-::	0	-	chr2	86333011	86333023	60	11.1364	-
chr2	86333012	86333022	div_pc__p1@POLR1A__chr2:86332951..86333020,-::	0	-	chr2	86333012	86333022	135	13.4231	+
chr2	86333012	86333023	div_pc__p1@POLR1A__chr2:86332951..86333020,-::	0	-	chr2	86333012	86333023	135	13.5273	-
chr2	86333013	86333024	div_pc__p1@POLR1A__chr2:86332951..86333020,-::	0	-	chr2	86333013	86333024	135	13.6885	+
chr2	86333046	86333059	div_pc__p1@POLR1A__chr2:86332951..86333020,-::	0	-	chr2	86333046	86333059	178	10.6735	-
chr2	86333058	86333072	div_pc__p1@POLR1A__chr2:86332951..86333020,-::	0	-	chr2	86333058	86333072	49	11.7541	-
chr2	86333058	86333072	div_pc__p1@POLR1A__chr2:86332951..86333020,-::	0	-	chr2	86333058	86333072	49	8.45455	-
chr2	86333062	86333072	div_pc__p1@POLR1A__chr2:86332951..86333020,-::	0	-	chr2	86333062	86333072	50	16.2569	-
chr2	86333063	86333073	div_pc__p1@POLR1A__chr2:86332951..86333020,-::	0	-	chr2	86333063	86333073	50	11.2385	-
chr2	86333293	86333310	div_pc__p1@PTCD3__chr2:86333340..86333372,+::	0	+	chr2	86333293	86333310	35	4.49091	+
chr2	86333294	86333305	div_pc__p1@PTCD3__chr2:86333340..86333372,+::	0	+	chr2	86333294	86333305	63	12.4483	-
chr2	86333295	86333309	div_pc__p1@PTCD3__chr2:86333340..86333372,+::	0	+	chr2	86333295	86333309	35	9.01724	+
chr2	86333296	86333306	div_pc__p1@PTCD3__chr2:86333340..86333372,+::	0	+	chr2	86333296	86333306	34	14.3673	+
chr2	86333296	86333306	div_pc__p1@PTCD3__chr2:86333340..86333372,+::	0	+	chr2	86333296	86333306	35	12.9184	-
chr2	86333296	86333307	div_pc__p1@PTCD3__chr2:86333340..86333372,+::	0	+	chr2	86333296	86333307	35	13.5	+
chr2	86333296	86333307	div_pc__p1@PTCD3__chr2:86333340..86333372,+::	0	+	chr2	86333296	86333307	35	13.7805	+
chr2	86333296	86333307	div_pc__p1@PTCD3__chr2:86333340..86333372,+::	0	+	chr2	86333296	86333307	37	14.75	+
chr2	86333296	86333308	div_pc__p1@PTCD3__chr2:86333340..86333372,+::	0	+	chr2	86333296	86333308	35	14	+
chr2	86333296	86333310	div_pc__p1@PTCD3__chr2:86333340..86333372,+::	0	+	chr2	86333296	86333310	38	15.5962	+
chr2	86333296	86333311	div_pc__p1@PTCD3__chr2:86333340..86333372,+::	0	+	chr2	86333296	86333311	37	15.7414	+
chr2	86333297	86333311	div_pc__p1@PTCD3__chr2:86333340..86333372,+::	0	+	chr2	86333297	86333311	48	8.55319	+
chr2	86333297	86333312	div_pc__p1@PTCD3__chr2:86333340..86333372,+::	0	+	chr2	86333297	86333312	48	12.6	+
chr2	86333317	86333331	div_pc__p1@PTCD3__chr2:86333340..86333372,+::	0	+	chr2	86333317	86333331	150	10.2419	+
chr2	86333321	86333332	div_pc__p1@PTCD3__chr2:86333340..86333372,+::	0	+	chr2	86333321	86333332	14	8.09091	+
chr2	86333322	86333332	div_pc__p1@PTCD3__chr2:86333340..86333372,+::	0	+	chr2	86333322	86333332	14	11.898	+
chr2	86333322	86333333	div_pc__p1@PTCD3__chr2:86333340..86333372,+::	0	+	chr2	86333322	86333333	14	9.03448	+
chr2	86333340	86333356	div_pc__p1@PTCD3__chr2:86333340..86333372,+::	0	+	chr2	86333340	86333356	73	1.74138	+
chr2	86333353	86333367	div_pc__p1@PTCD3__chr2:86333340..86333372,+::	0	+	chr2	86333353	86333367	145	10.8448	+
chr2	86333359	86333371	div_pc__p1@PTCD3__chr2:86333340..86333372,+::	0	+	chr2	86333359	86333371	214	9	+
chr2	86333366	86333378	div_pc__p1@PTCD3__chr2:86333340..86333372,+::	0	+	chr2	86333366	86333378	119	14.7885	+
chr2	86333368	86333379	div_pc__p1@PTCD3__chr2:86333340..86333372,+::	0	+	chr2	86333368	86333379	120	13.2727	-
chr2	863857	863859	intergenic__p1@ENST00000415700,p1@uc002qwn.1,p1@uc002qwo.1__chr2:863883..863897,-::	0	-	chr2	863849	863859	163	11.1	+
chr2	863857	863863	intergenic__p1@ENST00000415700,p1@uc002qwn.1,p1@uc002qwo.1__chr2:863883..863897,-::	0	-	chr2	863853	863863	74	18.0909	-
chr2	863905	863915	intergenic__p1@ENST00000415700,p1@uc002qwn.1,p1@uc002qwo.1__chr2:863883..863897,-::	0	-	chr2	863905	863915	136	10.3821	+
chr2	863905	863915	intergenic__p1@ENST00000415700,p1@uc002qwn.1,p1@uc002qwo.1__chr2:863883..863897,-::	0	-	chr2	863905	863915	149	11.7419	+
chr2	863908	863924	intergenic__p1@ENST00000415700,p1@uc002qwn.1,p1@uc002qwo.1__chr2:863883..863897,-::	0	-	chr2	863908	863924	209	9.7439	+
chr2	863949	863966	intergenic__p1@ENST00000415700,p1@uc002qwn.1,p1@uc002qwo.1__chr2:863883..863897,-::	0	-	chr2	863949	863966	88	12.9474	-
chr2	863952	863962	intergenic__p1@ENST00000415700,p1@uc002qwn.1,p1@uc002qwo.1__chr2:863883..863897,-::	0	-	chr2	863952	863962	86	12.5246	+
chr2	863954	863962	intergenic__p1@ENST00000415700,p1@uc002qwn.1,p1@uc002qwo.1__chr2:863883..863897,-::	0	-	chr2	863954	863962	87	11.5571	+
chr2	863954	863962	intergenic__p1@ENST00000415700,p1@uc002qwn.1,p1@uc002qwo.1__chr2:863883..863897,-::	0	-	chr2	863954	863962	89	11.4775	+
chr2	8641408	8641415	Enhancer__chr2:8641337-8641489	0	+	chr2	8641405	8641415	109	12.7927	-
chr2	8641408	8641416	Enhancer__chr2:8641337-8641489	0	+	chr2	8641405	8641416	109	11.3673	+
chr2	8641408	8641416	Enhancer__chr2:8641337-8641489	0	+	chr2	8641405	8641416	110	12.6735	+
chr2	8641412	8641433	Enhancer__chr2:8641337-8641489	0	+	chr2	8641412	8641433	31	5.65306	-
chr2	8641445	8641455	Enhancer__chr2:8641337-8641489	0	+	chr2	8641445	8641455	135	11.7115	-
chr2	8641445	8641459	Enhancer__chr2:8641337-8641489	0	+	chr2	8641445	8641459	133	3.56364	-
chr2	8641461	8641481	Enhancer__chr2:8641337-8641489	0	+	chr2	8641461	8641481	155	7.18889	-
chr2	8641472	8641486	Enhancer__chr2:8641337-8641489	0	+	chr2	8641472	8641486	56	11.0455	-
chr2	8641504	8641514	Enhancer__chr2:8641337-8641489	0	+	chr2	8641504	8641514	104	11.6897	+
chr2	8641504	8641514	Enhancer__chr2:8641337-8641489	0	+	chr2	8641504	8641514	104	12.6885	+
chr2	8641504	8641514	Enhancer__chr2:8641337-8641489	0	+	chr2	8641504	8641514	104	12.9796	+
chr2	8641504	8641514	Enhancer__chr2:8641337-8641489	0	+	chr2	8641504	8641514	104	13.2308	+
chr2	8641505	8641514	Enhancer__chr2:8641337-8641489	0	+	chr2	8641505	8641514	101	12.093	-
chr2	8641510	8641522	Enhancer__chr2:8641337-8641489	0	+	chr2	8641510	8641522	59	13.3469	+
chr2	8641519	8641523	Enhancer__chr2:8641337-8641489	0	+	chr2	8641519	8641527	99	11.5574	+
chr2	86422587	86422596	div_lnc__NA__chr2:86422644..86422663,+	0	+	chr2	86422587	86422596	26	11.4182	+
chr2	86422589	86422596	div_pc__p2@IMMT__chr2:86422618..86422629,-	0	-	chr2	86422587	86422596	26	11.4182	+
chr2	86422591	86422603	div_lnc__NA__chr2:86422644..86422663,+	0	+	chr2	86422591	86422603	60	17.0152	+
chr2	86422591	86422603	div_pc__p2@IMMT__chr2:86422618..86422629,-	0	-	chr2	86422591	86422603	60	17.0152	+
chr2	86422593	86422604	div_lnc__NA__chr2:86422644..86422663,+	0	+	chr2	86422593	86422604	61	10.0364	+
chr2	86422593	86422604	div_pc__p2@IMMT__chr2:86422618..86422629,-	0	-	chr2	86422593	86422604	61	10.0364	+
chr2	86422596	86422610	div_lnc__NA__chr2:86422644..86422663,+	0	+	chr2	86422596	86422610	117	6.04878	+
chr2	86422596	86422610	div_pc__p2@IMMT__chr2:86422618..86422629,-	0	-	chr2	86422596	86422610	117	6.04878	+
chr2	86422608	86422620	div_lnc__NA__chr2:86422644..86422663,+	0	+	chr2	86422608	86422620	135	9.45455	+
chr2	86422608	86422620	div_lnc__NA__chr2:86422644..86422663,+	0	+	chr2	86422608	86422620	135	9.4918	+
chr2	86422608	86422620	div_pc__p2@IMMT__chr2:86422618..86422629,-	0	-	chr2	86422608	86422620	135	9.45455	+
chr2	86422608	86422620	div_pc__p2@IMMT__chr2:86422618..86422629,-	0	-	chr2	86422608	86422620	135	9.4918	+
chr2	86422609	86422620	div_lnc__NA__chr2:86422644..86422663,+	0	+	chr2	86422609	86422620	135	14	+
chr2	86422609	86422620	div_pc__p2@IMMT__chr2:86422618..86422629,-	0	-	chr2	86422609	86422620	135	14	+
chr2	86422610	86422620	div_lnc__NA__chr2:86422644..86422663,+	0	+	chr2	86422610	86422620	135	11.8654	+
chr2	86422610	86422620	div_lnc__NA__chr2:86422644..86422663,+	0	+	chr2	86422610	86422620	135	13.1972	+
chr2	86422610	86422620	div_lnc__NA__chr2:86422644..86422663,+	0	+	chr2	86422610	86422620	135	13.2727	+
chr2	86422610	86422620	div_lnc__NA__chr2:86422644..86422663,+	0	+	chr2	86422610	86422620	135	13.8182	+
chr2	86422610	86422620	div_lnc__NA__chr2:86422644..86422663,+	0	+	chr2	86422610	86422620	135	14	+
chr2	86422610	86422620	div_lnc__NA__chr2:86422644..86422663,+	0	+	chr2	86422610	86422620	135	14.1552	+
chr2	86422610	86422620	div_lnc__NA__chr2:86422644..86422663,+	0	+	chr2	86422610	86422620	135	14.3276	+
chr2	86422610	86422620	div_lnc__NA__chr2:86422644..86422663,+	0	+	chr2	86422610	86422620	135	14.3793	+
chr2	86422610	86422620	div_lnc__NA__chr2:86422644..86422663,+	0	+	chr2	86422610	86422620	135	14.3857	+
chr2	86422610	86422620	div_lnc__NA__chr2:86422644..86422663,+	0	+	chr2	86422610	86422620	135	14.4545	+
chr2	86422610	86422620	div_lnc__NA__chr2:86422644..86422663,+	0	+	chr2	86422610	86422620	135	14.5319	+
chr2	86422610	86422620	div_lnc__NA__chr2:86422644..86422663,+	0	+	chr2	86422610	86422620	135	14.6383	+
chr2	86422610	86422620	div_pc__p2@IMMT__chr2:86422618..86422629,-	0	-	chr2	86422610	86422620	135	11.8654	+
chr2	86422610	86422620	div_pc__p2@IMMT__chr2:86422618..86422629,-	0	-	chr2	86422610	86422620	135	13.1972	+
chr2	86422610	86422620	div_pc__p2@IMMT__chr2:86422618..86422629,-	0	-	chr2	86422610	86422620	135	13.2727	+
chr2	86422610	86422620	div_pc__p2@IMMT__chr2:86422618..86422629,-	0	-	chr2	86422610	86422620	135	13.8182	+
chr2	86422610	86422620	div_pc__p2@IMMT__chr2:86422618..86422629,-	0	-	chr2	86422610	86422620	135	14	+
chr2	86422610	86422620	div_pc__p2@IMMT__chr2:86422618..86422629,-	0	-	chr2	86422610	86422620	135	14.1552	+
chr2	86422610	86422620	div_pc__p2@IMMT__chr2:86422618..86422629,-	0	-	chr2	86422610	86422620	135	14.3276	+
chr2	86422610	86422620	div_pc__p2@IMMT__chr2:86422618..86422629,-	0	-	chr2	86422610	86422620	135	14.3793	+
chr2	86422610	86422620	div_pc__p2@IMMT__chr2:86422618..86422629,-	0	-	chr2	86422610	86422620	135	14.3857	+
chr2	86422610	86422620	div_pc__p2@IMMT__chr2:86422618..86422629,-	0	-	chr2	86422610	86422620	135	14.4545	+
chr2	86422610	86422620	div_pc__p2@IMMT__chr2:86422618..86422629,-	0	-	chr2	86422610	86422620	135	14.5319	+
chr2	86422610	86422620	div_pc__p2@IMMT__chr2:86422618..86422629,-	0	-	chr2	86422610	86422620	135	14.6383	+
chr2	86422610	86422621	div_lnc__NA__chr2:86422644..86422663,+	0	+	chr2	86422610	86422621	135	13.8364	-
chr2	86422610	86422621	div_pc__p2@IMMT__chr2:86422618..86422629,-	0	-	chr2	86422610	86422621	135	13.8364	-
chr2	86422611	86422622	div_lnc__NA__chr2:86422644..86422663,+	0	+	chr2	86422611	86422622	135	13.1967	+
chr2	86422611	86422622	div_pc__p2@IMMT__chr2:86422618..86422629,-	0	-	chr2	86422611	86422622	135	13.1967	+
chr2	86422620	86422632	div_lnc__NA__chr2:86422644..86422663,+	0	+	chr2	86422620	86422632	60	14.3939	-
chr2	86422620	86422632	div_pc__p2@IMMT__chr2:86422618..86422629,-	0	-	chr2	86422620	86422632	60	14.3939	-
chr2	86422633	86422644	div_lnc__NA__chr2:86422644..86422663,+	0	+	chr2	86422633	86422644	61	18.2727	-
chr2	86422633	86422644	div_pc__p2@IMMT__chr2:86422618..86422629,-	0	-	chr2	86422633	86422644	61	18.2727	-
chr2	86422634	86422645	div_lnc__NA__chr2:86422644..86422663,+	0	+	chr2	86422634	86422645	61	15.5636	+
chr2	86422634	86422645	div_pc__p2@IMMT__chr2:86422618..86422629,-	0	-	chr2	86422634	86422645	61	15.5636	+
chr2	86422635	86422645	div_lnc__NA__chr2:86422644..86422663,+	0	+	chr2	86422635	86422645	108	10.0081	-
chr2	86422635	86422645	div_lnc__NA__chr2:86422644..86422663,+	0	+	chr2	86422635	86422645	114	10.9021	+
chr2	86422635	86422645	div_pc__p2@IMMT__chr2:86422618..86422629,-	0	-	chr2	86422635	86422645	108	10.0081	-
chr2	86422635	86422645	div_pc__p2@IMMT__chr2:86422618..86422629,-	0	-	chr2	86422635	86422645	114	10.9021	+
chr2	86422680	86422691	div_lnc__NA__chr2:86422644..86422663,+	0	+	chr2	86422680	86422691	34	10.2121	-
chr2	86422680	86422691	div_pc__p2@IMMT__chr2:86422618..86422629,-	0	-	chr2	86422680	86422691	34	10.2121	-
chr2	86422686	86422692	div_lnc__NA__chr2:86422644..86422663,+	0	+	chr2	86422686	86422707	31	8.34694	-
chr2	86422686	86422704	div_pc__p2@IMMT__chr2:86422618..86422629,-	0	-	chr2	86422686	86422707	31	8.34694	-
chr2	86422701	86422704	div_pc__p2@IMMT__chr2:86422618..86422629,-	0	-	chr2	86422701	86422712	135	10.8197	+
chr2	86426505	86426519	protein_coding__p1@MRPL35__chr2:86426572..86426614,+::	0	+	chr2	86426504	86426519	214	9.14516	-
chr2	86426518	86426525	protein_coding__p1@MRPL35__chr2:86426572..86426614,+::	0	+	chr2	86426518	86426525	137	11.2333	-
chr2	86426528	86426545	protein_coding__p1@MRPL35__chr2:86426572..86426614,+::	0	+	chr2	86426528	86426545	35	8.58182	+
chr2	86426530	86426544	protein_coding__p1@MRPL35__chr2:86426572..86426614,+::	0	+	chr2	86426530	86426544	35	10.2241	+
chr2	86426542	86426557	protein_coding__p1@MRPL35__chr2:86426572..86426614,+::	0	+	chr2	86426542	86426557	144	11.7091	-
chr2	86426593	86426604	protein_coding__p1@MRPL35__chr2:86426572..86426614,+::	0	+	chr2	86426593	86426604	55	12.1818	-
chr2	86426609	86426620	protein_coding__p1@MRPL35__chr2:86426572..86426614,+::	0	+	chr2	86426609	86426621	119	16.3846	+
chr2	8655097	8655103	Enhancer__chr2:8654943-8655289	0	+	chr2	8655088	8655103	48	9.14286	-
chr2	8655097	8655103	Enhancer__chr2:8654943-8655289	0	+	chr2	8655088	8655103	48	9.78182	-
chr2	8655097	8655103	Enhancer__chr2:8654943-8655289	0	+	chr2	8655089	8655103	48	5.25532	-
chr2	8655097	8655108	Enhancer__chr2:8654943-8655289	0	+	chr2	8655095	8655108	46	15.0303	-
chr2	8655097	8655108	Enhancer__chr2:8654943-8655289	0	+	chr2	8655095	8655108	46	16.3469	+
chr2	8655108	8655122	Enhancer__chr2:8654943-8655289	0	+	chr2	8655108	8655122	57	15.2459	-
chr2	8655110	8655122	Enhancer__chr2:8654943-8655289	0	+	chr2	8655110	8655122	55	13.6727	-
chr2	8655110	8655122	Enhancer__chr2:8654943-8655289	0	+	chr2	8655110	8655122	55	13.9898	-
chr2	8655111	8655122	Enhancer__chr2:8654943-8655289	0	+	chr2	8655111	8655122	55	12.2364	-
chr2	8655124	8655134	Enhancer__chr2:8654943-8655289	0	+	chr2	8655124	8655134	29	13.2667	-
chr2	8655125	8655134	Enhancer__chr2:8654943-8655289	0	+	chr2	8655125	8655134	28	10.7872	-
chr2	8655157	8655164	Enhancer__chr2:8654943-8655289	0	+	chr2	8655157	8655164	137	11.2333	+
chr2	8655165	8655177	Enhancer__chr2:8654943-8655289	0	+	chr2	8655165	8655177	185	11.427	-
chr2	8655196	8655211	Enhancer__chr2:8654943-8655289	0	+	chr2	8655196	8655211	48	9.67273	-
chr2	8655197	8655211	Enhancer__chr2:8654943-8655289	0	+	chr2	8655197	8655211	49	9.47541	-
chr2	8655198	8655212	Enhancer__chr2:8654943-8655289	0	+	chr2	8655198	8655213	32	6.84483	-
chr2	8655198	8655212	Enhancer__chr2:8654943-8655289	0	+	chr2	8655198	8655214	51	4.40385	-
chr2	8655199	8655212	Enhancer__chr2:8654943-8655289	0	+	chr2	8655199	8655213	49	16.377	-
chr2	8655199	8655212	Enhancer__chr2:8654943-8655289	0	+	chr2	8655199	8655213	49	16.8182	-
chr2	8655201	8655211	Enhancer__chr2:8654943-8655289	0	+	chr2	8655201	8655211	50	12.5229	-
chr2	8655203	8655212	Enhancer__chr2:8654943-8655289	0	+	chr2	8655203	8655213	50	13.0275	-
chr2	8655205	8655212	Enhancer__chr2:8654943-8655289	0	+	chr2	8655205	8655218	13	10.7143	+
chr2	8655209	8655212	Enhancer__chr2:8654943-8655289	0	+	chr2	8655209	8655220	109	11.3061	-
chr2	8655210	8655212	Enhancer__chr2:8654943-8655289	0	+	chr2	8655210	8655219	101	11.3023	+
chr2	8655210	8655212	Enhancer__chr2:8654943-8655289	0	+	chr2	8655210	8655220	104	10.5246	-
chr2	86565177	86565195	protein_coding__NA__chr2:86565198..86565202,-::	0	-	chr2	86565177	86565195	185	11.5556	+
chr2	86565178	86565193	protein_coding__NA__chr2:86565198..86565202,-::	0	-	chr2	86565178	86565193	185	12.3333	+
chr2	86565181	86565193	protein_coding__NA__chr2:86565198..86565202,-::	0	-	chr2	86565181	86565193	185	11.5281	-
chr2	86565182	86565193	protein_coding__NA__chr2:86565198..86565202,-::	0	-	chr2	86565182	86565193	185	11.3077	-
chr2	86565244	86565260	protein_coding__NA__chr2:86565198..86565202,-::	0	-	chr2	86565244	86565260	223	4.36066	+
chr2	8659659	8659667	Enhancer__chr2:8659514-8659740	0	+	chr2	8659655	8659667	119	10.9423	+
chr2	8659664	8659681	Enhancer__chr2:8659514-8659740	0	+	chr2	8659664	8659681	151	-14.1571	+
chr2	8659687	8659697	Enhancer__chr2:8659514-8659740	0	+	chr2	8659687	8659697	92	11.4182	+
chr2	8659687	8659698	Enhancer__chr2:8659514-8659740	0	+	chr2	8659687	8659698	93	11.9394	+
chr2	8659687	8659700	Enhancer__chr2:8659514-8659740	0	+	chr2	8659687	8659700	92	10.7683	+
chr2	8659688	8659696	Enhancer__chr2:8659514-8659740	0	+	chr2	8659688	8659696	92	10.8571	+
chr2	8659688	8659696	Enhancer__chr2:8659514-8659740	0	+	chr2	8659688	8659696	92	11.9388	+
chr2	8659721	8659734	Enhancer__chr2:8659514-8659740	0	+	chr2	8659721	8659734	196	14.9604	-
chr2	8659723	8659734	Enhancer__chr2:8659514-8659740	0	+	chr2	8659723	8659734	196	10.8889	-
chr2	8659723	8659739	Enhancer__chr2:8659514-8659740	0	+	chr2	8659723	8659739	196	11.7717	-
chr2	8659725	8659739	Enhancer__chr2:8659514-8659740	0	+	chr2	8659725	8659739	196	12.2913	-
chr2	8659742	8659751	Enhancer__chr2:8659514-8659740	0	+	chr2	8659742	8659751	168	13.1452	-
chr2	8659756	8659770	Enhancer__chr2:8659514-8659740	0	+	chr2	8659756	8659770	102	7.86842	-
chr2	8659757	8659768	Enhancer__chr2:8659514-8659740	0	+	chr2	8659757	8659768	103	12.9592	-
chr2	8659757	8659768	Enhancer__chr2:8659514-8659740	0	+	chr2	8659757	8659768	103	13.3469	-
chr2	8659757	8659772	Enhancer__chr2:8659514-8659740	0	+	chr2	8659757	8659772	94	11.9016	-
chr2	8659758	8659768	Enhancer__chr2:8659514-8659740	0	+	chr2	8659758	8659768	102	10.5606	+
chr2	8659758	8659768	Enhancer__chr2:8659514-8659740	0	+	chr2	8659758	8659768	103	11.8	+
chr2	8659758	8659768	Enhancer__chr2:8659514-8659740	0	+	chr2	8659758	8659768	104	12.4138	+
chr2	8659758	8659768	Enhancer__chr2:8659514-8659740	0	+	chr2	8659758	8659768	104	12.7377	+
chr2	8659758	8659768	Enhancer__chr2:8659514-8659740	0	+	chr2	8659758	8659768	104	13	+
chr2	8659758	8659768	Enhancer__chr2:8659514-8659740	0	+	chr2	8659758	8659768	104	13.3654	+
chr2	8659758	8659768	Enhancer__chr2:8659514-8659740	0	+	chr2	8659758	8659768	105	11.2561	+
chr2	8659758	8659771	Enhancer__chr2:8659514-8659740	0	+	chr2	8659758	8659771	103	13.2449	+
chr2	8659759	8659768	Enhancer__chr2:8659514-8659740	0	+	chr2	8659759	8659768	101	12.907	-
chr2	8659759	8659772	Enhancer__chr2:8659514-8659740	0	+	chr2	8659759	8659772	95	12.541	-
chr2	8661200	8661211	Enhancer__chr2:8661100-8661349	0	+	chr2	8661200	8661211	64	12.3621	-
chr2	8661201	8661222	Enhancer__chr2:8661100-8661349	0	+	chr2	8661201	8661222	130	19.0204	-
chr2	8661202	8661213	Enhancer__chr2:8661100-8661349	0	+	chr2	8661202	8661213	35	10.2931	+
chr2	8661202	8661213	Enhancer__chr2:8661100-8661349	0	+	chr2	8661202	8661213	37	14.8654	+
chr2	8661202	8661216	Enhancer__chr2:8661100-8661349	0	+	chr2	8661202	8661216	38	16.3654	+
chr2	8661202	8661217	Enhancer__chr2:8661100-8661349	0	+	chr2	8661202	8661217	37	11.7069	+
chr2	8661203	8661218	Enhancer__chr2:8661100-8661349	0	+	chr2	8661203	8661218	32	7.89655	+
chr2	8661204	8661225	Enhancer__chr2:8661100-8661349	0	+	chr2	8661204	8661225	130	21.6939	-
chr2	8661205	8661215	Enhancer__chr2:8661100-8661349	0	+	chr2	8661205	8661215	50	12.4128	+
chr2	8661207	8661228	Enhancer__chr2:8661100-8661349	0	+	chr2	8661207	8661228	130	17.1837	-
chr2	8661236	8661251	Enhancer__chr2:8661100-8661349	0	+	chr2	8661236	8661251	15	11.9483	-
chr2	8661248	8661262	Enhancer__chr2:8661100-8661349	0	+	chr2	8661248	8661262	52	7.65306	-
chr2	8661254	8661271	Enhancer__chr2:8661100-8661349	0	+	chr2	8661254	8661271	35	11.0909	+
chr2	8661256	8661267	Enhancer__chr2:8661100-8661349	0	+	chr2	8661256	8661267	34	13.3939	+
chr2	8661256	8661271	Enhancer__chr2:8661100-8661349	0	+	chr2	8661256	8661271	35	8.18033	+
chr2	8661257	8661267	Enhancer__chr2:8661100-8661349	0	+	chr2	8661257	8661267	34	16.6735	+
chr2	8661257	8661267	Enhancer__chr2:8661100-8661349	0	+	chr2	8661257	8661267	35	16.051	-
chr2	8661257	8661268	Enhancer__chr2:8661100-8661349	0	+	chr2	8661257	8661268	35	13	+
chr2	8661257	8661268	Enhancer__chr2:8661100-8661349	0	+	chr2	8661257	8661268	35	13.8448	+
chr2	8661257	8661268	Enhancer__chr2:8661100-8661349	0	+	chr2	8661257	8661268	37	15.75	+
chr2	8661257	8661269	Enhancer__chr2:8661100-8661349	0	+	chr2	8661257	8661269	35	10.5263	+
chr2	8661257	8661271	Enhancer__chr2:8661100-8661349	0	+	chr2	8661257	8661271	38	12.9808	+
chr2	8661257	8661272	Enhancer__chr2:8661100-8661349	0	+	chr2	8661257	8661272	37	16.4483	+
chr2	8661259	8661271	Enhancer__chr2:8661100-8661349	0	+	chr2	8661259	8661271	35	11.1579	+
chr2	8661260	8661275	Enhancer__chr2:8661100-8661349	0	+	chr2	8661260	8661275	10	9.48571	-
chr2	8661314	8661315	Enhancer__chr2:8661100-8661349	0	+	chr2	8661314	8661334	155	15.2444	-
chr2	86667844	86667849	protein_coding__NA__chr2:86667920..86667928,+::	0	+	chr2	86667841	86667849	112	14.4426	+
chr2	86667844	86667850	protein_coding__NA__chr2:86667920..86667928,+::	0	+	chr2	86667842	86667850	110	13.377	-
chr2	86667844	86667850	protein_coding__NA__chr2:86667920..86667928,+::	0	+	chr2	86667842	86667850	110	13.7541	-
chr2	86667844	86667851	protein_coding__NA__chr2:86667920..86667928,+::	0	+	chr2	86667841	86667851	110	10.8163	+
chr2	86667844	86667851	protein_coding__NA__chr2:86667920..86667928,+::	0	+	chr2	86667841	86667851	112	10.7424	+
chr2	86667844	86667851	protein_coding__NA__chr2:86667920..86667928,+::	0	+	chr2	86667841	86667851	112	12.1639	+
chr2	86667844	86667851	protein_coding__NA__chr2:86667920..86667928,+::	0	+	chr2	86667841	86667851	112	13.0303	+
chr2	86667844	86667851	protein_coding__NA__chr2:86667920..86667928,+::	0	+	chr2	86667841	86667851	112	13.7692	+
chr2	86667844	86667851	protein_coding__NA__chr2:86667920..86667928,+::	0	+	chr2	86667841	86667851	114	10.9636	+
chr2	86667844	86667852	protein_coding__NA__chr2:86667920..86667928,+::	0	+	chr2	86667842	86667852	112	13.1636	+
chr2	86667844	86667853	protein_coding__NA__chr2:86667920..86667928,+::	0	+	chr2	86667842	86667853	61	9.09091	+
chr2	86667844	86667854	protein_coding__NA__chr2:86667920..86667928,+::	0	+	chr2	86667842	86667854	60	10.4242	+
chr2	86667847	86667858	protein_coding__NA__chr2:86667920..86667928,+::	0	+	chr2	86667847	86667858	61	16.1636	-
chr2	86667848	86667859	protein_coding__NA__chr2:86667920..86667928,+::	0	+	chr2	86667848	86667859	61	18.0727	+
chr2	86667855	86667869	protein_coding__NA__chr2:86667920..86667928,+::	0	+	chr2	86667855	86667869	49	7.57377	+
chr2	86667855	86667870	protein_coding__NA__chr2:86667920..86667928,+::	0	+	chr2	86667855	86667870	48	10.4545	+
chr2	86667855	86667870	protein_coding__NA__chr2:86667920..86667928,+::	0	+	chr2	86667855	86667870	48	7.72857	+
chr2	86667858	86667870	protein_coding__NA__chr2:86667920..86667928,+::	0	+	chr2	86667858	86667870	59	9.88776	-
chr2	86667863	86667875	protein_coding__NA__chr2:86667920..86667928,+::	0	+	chr2	86667863	86667875	119	13.25	-
chr2	86667897	86667908	protein_coding__NA__chr2:86667920..86667928,+::	0	+	chr2	86667897	86667908	61	14.9636	-
chr2	86667898	86667909	protein_coding__NA__chr2:86667920..86667928,+::	0	+	chr2	86667898	86667909	61	19.2727	+
chr2	86667931	86667942	protein_coding__NA__chr2:86667920..86667928,+::	0	+	chr2	86667931	86667942	64	10.4483	-
chr2	86667956	86667959	protein_coding__NA__chr2:86667920..86667928,+::	0	+	chr2	86667956	86667965	69	12.5962	+
chr2	86667956	86667959	protein_coding__NA__chr2:86667920..86667928,+::	0	+	chr2	86667956	86667966	70	11.1923	+
chr2	86722336	86722357	Enhancer__chr2:86722014-86722392	0	+	chr2	86722336	86722357	140	11.0161	+
chr2	86722340	86722355	Enhancer__chr2:86722014-86722392	0	+	chr2	86722340	86722355	141	-3.36364	-
chr2	86722340	86722357	Enhancer__chr2:86722014-86722392	0	+	chr2	86722340	86722357	206	14.8312	-
chr2	86722341	86722351	Enhancer__chr2:86722014-86722392	0	+	chr2	86722341	86722351	163	11.5	+
chr2	86722341	86722359	Enhancer__chr2:86722014-86722392	0	+	chr2	86722341	86722359	143	12.0183	-
chr2	86722342	86722353	Enhancer__chr2:86722014-86722392	0	+	chr2	86722342	86722353	205	11.431	+
chr2	86722342	86722357	Enhancer__chr2:86722014-86722392	0	+	chr2	86722342	86722357	206	16.3239	-
chr2	86722342	86722363	Enhancer__chr2:86722014-86722392	0	+	chr2	86722342	86722363	140	16.5645	+
chr2	86722343	86722354	Enhancer__chr2:86722014-86722392	0	+	chr2	86722343	86722354	206	11.7727	-
chr2	86722343	86722355	Enhancer__chr2:86722014-86722392	0	+	chr2	86722343	86722355	206	12.0792	-
chr2	86722344	86722355	Enhancer__chr2:86722014-86722392	0	+	chr2	86722344	86722355	206	10.84	-
chr2	86722346	86722360	Enhancer__chr2:86722014-86722392	0	+	chr2	86722346	86722360	141	0.654545	-
chr2	86722346	86722360	Enhancer__chr2:86722014-86722392	0	+	chr2	86722346	86722360	142	12.7903	-
chr2	86722346	86722361	Enhancer__chr2:86722014-86722392	0	+	chr2	86722346	86722361	141	2.6	-
chr2	86722349	86722362	Enhancer__chr2:86722014-86722392	0	+	chr2	86722349	86722362	209	12.8793	+
chr2	86722364	86722385	Enhancer__chr2:86722014-86722392	0	+	chr2	86722364	86722385	140	10.6129	+
chr2	86722376	86722391	Enhancer__chr2:86722014-86722392	0	+	chr2	86722376	86722391	206	11.3099	-
chr2	86723284	86723294	Enhancer__chr2:86722974-86723324	0	+	chr2	86723284	86723294	149	12.5	+
chr2	86723285	86723292	Enhancer__chr2:86722974-86723324	0	+	chr2	86723285	86723292	136	12.2022	+
chr2	86723291	86723306	Enhancer__chr2:86722974-86723324	0	+	chr2	86723291	86723306	144	11.4909	-
chr2	86723328	86723346	Enhancer__chr2:86722974-86723324	0	+	chr2	86723328	86723346	185	12.3333	+
chr2	86723329	86723344	Enhancer__chr2:86722974-86723324	0	+	chr2	86723329	86723344	185	13.8889	+
chr2	86723332	86723344	Enhancer__chr2:86722974-86723324	0	+	chr2	86723332	86723344	185	13.8989	-
chr2	86723333	86723344	Enhancer__chr2:86722974-86723324	0	+	chr2	86723333	86723344	185	12.7115	-
chr2	86723334	86723350	Enhancer__chr2:86722974-86723324	0	+	chr2	86723334	86723350	223	4.08197	+
chr2	8675109	8675112	Enhancer__chr2:8674863-8675482	0	+	chr2	8675098	8675112	48	9.14894	+
chr2	8675109	8675112	Enhancer__chr2:8674863-8675482	0	+	chr2	8675101	8675112	103	13.6122	-
chr2	8675109	8675112	Enhancer__chr2:8674863-8675482	0	+	chr2	8675101	8675112	103	14	-
chr2	8675109	8675112	Enhancer__chr2:8674863-8675482	0	+	chr2	8675102	8675112	103	11.4483	+
chr2	8675109	8675113	Enhancer__chr2:8674863-8675482	0	+	chr2	8675098	8675113	48	11.4909	+
chr2	8675109	8675115	Enhancer__chr2:8674863-8675482	0	+	chr2	8675102	8675115	103	11.4694	+
chr2	8675131	8675147	Enhancer__chr2:8674863-8675482	0	+	chr2	8675131	8675147	3	-4.46552	-
chr2	8675153	8675167	Enhancer__chr2:8674863-8675482	0	+	chr2	8675153	8675167	134	10.3099	-
chr2	8675178	8675187	Enhancer__chr2:8674863-8675482	0	+	chr2	8675178	8675187	27	9.85526	+
chr2	8675185	8675193	Enhancer__chr2:8674863-8675482	0	+	chr2	8675185	8675193	83	10.4222	-
chr2	8675189	8675206	Enhancer__chr2:8674863-8675482	0	+	chr2	8675189	8675206	201	10.6071	+
chr2	8675189	8675206	Enhancer__chr2:8674863-8675482	0	+	chr2	8675189	8675206	201	13	-
chr2	8675189	8675206	Enhancer__chr2:8674863-8675482	0	+	chr2	8675189	8675206	201	14.2857	-
chr2	8675190	8675207	Enhancer__chr2:8674863-8675482	0	+	chr2	8675190	8675207	201	12.4762	-
chr2	8675190	8675207	Enhancer__chr2:8674863-8675482	0	+	chr2	8675190	8675207	201	12.974	+
chr2	8675190	8675207	Enhancer__chr2:8674863-8675482	0	+	chr2	8675190	8675207	201	13.0779	+
chr2	8675191	8675207	Enhancer__chr2:8674863-8675482	0	+	chr2	8675191	8675207	201	11.4675	-
chr2	8675191	8675207	Enhancer__chr2:8674863-8675482	0	+	chr2	8675191	8675207	201	12.6753	+
chr2	8675193	8675203	Enhancer__chr2:8674863-8675482	0	+	chr2	8675193	8675203	201	10.2222	-
chr2	8675193	8675203	Enhancer__chr2:8674863-8675482	0	+	chr2	8675193	8675203	201	10.3125	-
chr2	8675193	8675203	Enhancer__chr2:8674863-8675482	0	+	chr2	8675193	8675203	201	10.4776	-
chr2	8675193	8675203	Enhancer__chr2:8674863-8675482	0	+	chr2	8675193	8675203	201	11.102	-
chr2	8675193	8675203	Enhancer__chr2:8674863-8675482	0	+	chr2	8675193	8675203	201	11.1064	-
chr2	8675193	8675203	Enhancer__chr2:8674863-8675482	0	+	chr2	8675193	8675203	201	11.36	-
chr2	8675193	8675203	Enhancer__chr2:8674863-8675482	0	+	chr2	8675193	8675203	201	11.7458	-
chr2	8675193	8675203	Enhancer__chr2:8674863-8675482	0	+	chr2	8675193	8675203	201	11.9636	-
chr2	8675193	8675203	Enhancer__chr2:8674863-8675482	0	+	chr2	8675193	8675203	201	12.0182	-
chr2	8675194	8675202	Enhancer__chr2:8674863-8675482	0	+	chr2	8675194	8675202	201	10.0789	-
chr2	8675194	8675202	Enhancer__chr2:8674863-8675482	0	+	chr2	8675194	8675202	201	11.0182	-
chr2	8675194	8675202	Enhancer__chr2:8674863-8675482	0	+	chr2	8675194	8675202	201	11.4094	-
chr2	8675199	8675211	Enhancer__chr2:8674863-8675482	0	+	chr2	8675199	8675211	59	14.102	-
chr2	8675223	8675224	Enhancer__chr2:8674863-8675482	0	+	chr2	8675223	8675244	186	10.0714	+
chr2	8676914	8676925	Enhancer__chr2:8676767-8677094	0	+	chr2	8676914	8676925	191	12.5862	+
chr2	8676917	8676930	Enhancer__chr2:8676767-8677094	0	+	chr2	8676917	8676930	200	12.5645	-
chr2	8676918	8676929	Enhancer__chr2:8676767-8677094	0	+	chr2	8676918	8676929	200	14.0213	-
chr2	8676943	8676953	Enhancer__chr2:8676767-8677094	0	+	chr2	8676943	8676953	136	10.4797	-
chr2	8676943	8676953	Enhancer__chr2:8676767-8677094	0	+	chr2	8676943	8676953	136	10.8687	-
chr2	8676974	8676985	Enhancer__chr2:8676767-8677094	0	+	chr2	8676974	8676985	205	13.1724	+
chr2	8676974	8676989	Enhancer__chr2:8676767-8677094	0	+	chr2	8676974	8676989	206	11.7324	-
chr2	8676975	8676986	Enhancer__chr2:8676767-8677094	0	+	chr2	8676975	8676986	206	11.5152	-
chr2	8676980	8676993	Enhancer__chr2:8676767-8677094	0	+	chr2	8676980	8676993	135	8.48276	-
chr2	8676992	8677001	Enhancer__chr2:8676767-8677094	0	+	chr2	8676992	8677001	26	11.4182	+
chr2	8677833	8677835	Enhancer__chr2:8677727-8677914	0	+	chr2	8677821	8677835	38	10.0385	+
chr2	8677833	8677837	Enhancer__chr2:8677727-8677914	0	+	chr2	8677825	8677837	59	15.9898	-
chr2	8677833	8677840	Enhancer__chr2:8677727-8677914	0	+	chr2	8677825	8677840	10	13.1571	-
chr2	8677833	8677841	Enhancer__chr2:8677727-8677914	0	+	chr2	8677828	8677841	13	11.2857	-
chr2	8677841	8677855	Enhancer__chr2:8677727-8677914	0	+	chr2	8677841	8677855	107	9.54545	-
chr2	8677842	8677852	Enhancer__chr2:8677727-8677914	0	+	chr2	8677842	8677852	112	13.3636	-
chr2	8677843	8677851	Enhancer__chr2:8677727-8677914	0	+	chr2	8677843	8677851	112	12.7377	+
chr2	8677843	8677852	Enhancer__chr2:8677727-8677914	0	+	chr2	8677843	8677852	106	13.382	+
chr2	8677843	8677853	Enhancer__chr2:8677727-8677914	0	+	chr2	8677843	8677853	112	12.1731	+
chr2	8677843	8677853	Enhancer__chr2:8677727-8677914	0	+	chr2	8677843	8677853	112	12.4394	+
chr2	8677843	8677853	Enhancer__chr2:8677727-8677914	0	+	chr2	8677843	8677853	112	12.9508	-
chr2	8677843	8677853	Enhancer__chr2:8677727-8677914	0	+	chr2	8677843	8677853	114	10.7069	-
chr2	8677843	8677853	Enhancer__chr2:8677727-8677914	0	+	chr2	8677843	8677853	114	11.1455	-
chr2	8677843	8677854	Enhancer__chr2:8677727-8677914	0	+	chr2	8677843	8677854	109	11.9388	+
chr2	8677843	8677854	Enhancer__chr2:8677727-8677914	0	+	chr2	8677843	8677854	110	11.2245	+
chr2	8677844	8677852	Enhancer__chr2:8677727-8677914	0	+	chr2	8677844	8677852	110	12.1803	-
chr2	8677844	8677852	Enhancer__chr2:8677727-8677914	0	+	chr2	8677844	8677852	110	12.7049	-
chr2	8677844	8677853	Enhancer__chr2:8677727-8677914	0	+	chr2	8677844	8677853	106	15.2472	-
chr2	8677844	8677854	Enhancer__chr2:8677727-8677914	0	+	chr2	8677844	8677854	110	10.8878	-
chr2	8677844	8677854	Enhancer__chr2:8677727-8677914	0	+	chr2	8677844	8677854	112	14	+
chr2	8677845	8677853	Enhancer__chr2:8677727-8677914	0	+	chr2	8677845	8677853	112	14.8197	-
chr2	8677861	8677875	Enhancer__chr2:8677727-8677914	0	+	chr2	8677861	8677875	221	8.57303	-
chr2	8677888	8677900	Enhancer__chr2:8677727-8677914	0	+	chr2	8677888	8677900	214	13.5645	+
chr2	8677888	8677902	Enhancer__chr2:8677727-8677914	0	+	chr2	8677888	8677902	215	13.8364	+
chr2	8677888	8677903	Enhancer__chr2:8677727-8677914	0	+	chr2	8677888	8677903	214	15.0645	+
chr2	8677888	8677908	Enhancer__chr2:8677727-8677914	0	+	chr2	8677888	8677908	155	6.1	+
chr2	8677937	8677948	Enhancer__chr2:8677727-8677914	0	+	chr2	8677937	8677948	55	13.6364	-
chr2	8677937	8677948	Enhancer__chr2:8677727-8677914	0	+	chr2	8677937	8677949	55	11.2143	-
chr2	8677937	8677948	Enhancer__chr2:8677727-8677914	0	+	chr2	8677937	8677949	55	11.6545	-
chr2	8677938	8677948	Enhancer__chr2:8677727-8677914	0	+	chr2	8677938	8677956	36	7.96552	-
chr2	8677940	8677948	Enhancer__chr2:8677727-8677914	0	+	chr2	8677940	8677955	35	7.22951	-
chr2	8677940	8677948	Enhancer__chr2:8677727-8677914	0	+	chr2	8677940	8677957	35	2.67273	-
chr2	8677941	8677948	Enhancer__chr2:8677727-8677914	0	+	chr2	8677941	8677955	35	12.8966	-
chr2	8677943	8677948	Enhancer__chr2:8677727-8677914	0	+	chr2	8677943	8677954	35	12.0732	-
chr2	8677943	8677948	Enhancer__chr2:8677727-8677914	0	+	chr2	8677943	8677954	35	12.7931	-
chr2	8677944	8677948	Enhancer__chr2:8677727-8677914	0	+	chr2	8677944	8677954	34	12.1837	-
chr2	8677944	8677948	Enhancer__chr2:8677727-8677914	0	+	chr2	8677944	8677954	35	10.5714	+
chr2	8677947	8677948	Enhancer__chr2:8677727-8677914	0	+	chr2	8677947	8677955	83	10.4222	-
chr2	86789181	86789193	antisense__NA__chr2:86789203..86789208,+	0	+	chr2	86789181	86789193	67	10.8197	+
chr2	86789240	86789242	antisense__NA__chr2:86789203..86789208,+	0	+	chr2	86789240	86789250	201	10.9818	-
chr2	86850921	86850924	protein_coding__p1@RNF103__chr2:86850949..86851023,-::	0	-	chr2	86850910	86850924	38	12.7692	+
chr2	86850921	86850926	protein_coding__p1@RNF103__chr2:86850949..86851023,-::	0	-	chr2	86850911	86850926	48	7.38571	+
chr2	86850935	86850949	protein_coding__p1@RNF103__chr2:86850949..86851023,-::	0	-	chr2	86850935	86850949	49	7.54545	+
chr2	86850989	86851003	protein_coding__p1@RNF103__chr2:86850949..86851023,-::	0	-	chr2	86850989	86851003	84	10.5	-
chr2	86850991	86850999	protein_coding__p1@RNF103__chr2:86850949..86851023,-::	0	-	chr2	86850991	86850999	89	10.8649	+
chr2	86850997	86851014	protein_coding__p1@RNF103__chr2:86850949..86851023,-::	0	-	chr2	86850997	86851014	23	1.87273	-
chr2	86850997	86851014	protein_coding__p1@RNF103__chr2:86850949..86851023,-::	0	-	chr2	86850997	86851014	23	5.07273	-
chr2	86850998	86851013	protein_coding__p1@RNF103__chr2:86850949..86851023,-::	0	-	chr2	86850998	86851013	37	17.0172	-
chr2	86850999	86851016	protein_coding__p1@RNF103__chr2:86850949..86851023,-::	0	-	chr2	86850999	86851016	35	7.36364	-
chr2	86851003	86851018	protein_coding__p1@RNF103__chr2:86850949..86851023,-::	0	-	chr2	86851003	86851018	32	6.7931	-
chr2	86851005	86851022	protein_coding__p1@RNF103__chr2:86850949..86851023,-::	0	-	chr2	86851005	86851022	35	3.18182	-
chr2	86851007	86851023	protein_coding__p1@RNF103__chr2:86850949..86851023,-::	0	-	chr2	86851007	86851023	32	9.8	-
chr2	86851008	86851023	protein_coding__p1@RNF103__chr2:86850949..86851023,-::	0	-	chr2	86851008	86851023	32	9	-
chr2	86851009	86851024	protein_coding__p1@RNF103__chr2:86850949..86851023,-::	0	-	chr2	86851009	86851024	37	18.6379	-
chr2	86851010	86851025	protein_coding__p1@RNF103__chr2:86850949..86851023,-::	0	-	chr2	86851010	86851025	35	10.8525	-
chr2	86851010	86851027	protein_coding__p1@RNF103__chr2:86850949..86851023,-::	0	-	chr2	86851010	86851027	35	12.6909	-
chr2	86851011	86851025	protein_coding__p1@RNF103__chr2:86850949..86851023,-::	0	-	chr2	86851011	86851025	35	8.56897	-
chr2	86851013	86851024	protein_coding__p1@RNF103__chr2:86850949..86851023,-::	0	-	chr2	86851013	86851024	35	12.1207	-
chr2	86851013	86851024	protein_coding__p1@RNF103__chr2:86850949..86851023,-::	0	-	chr2	86851013	86851024	35	13.3577	-
chr2	86851013	86851024	protein_coding__p1@RNF103__chr2:86850949..86851023,-::	0	-	chr2	86851013	86851024	37	16.4038	-
chr2	86851013	86851027	protein_coding__p1@RNF103__chr2:86850949..86851023,-::	0	-	chr2	86851013	86851027	56	18.2576	+
chr2	86851014	86851024	protein_coding__p1@RNF103__chr2:86850949..86851023,-::	0	-	chr2	86851014	86851024	34	17	-
chr2	86851014	86851024	protein_coding__p1@RNF103__chr2:86850949..86851023,-::	0	-	chr2	86851014	86851024	35	16.1837	+
chr2	86851014	86851025	protein_coding__p1@RNF103__chr2:86850949..86851023,-::	0	-	chr2	86851014	86851025	34	12.3485	-
chr2	86851020	86851036	protein_coding__p1@RNF103__chr2:86850949..86851023,-::	0	-	chr2	86851020	86851039	58	13.5574	+
chr2	86851033	86851036	protein_coding__p1@RNF103__chr2:86850949..86851023,-::	0	-	chr2	86851033	86851044	44	12.1224	-
chr2	86851034	86851036	protein_coding__p1@RNF103__chr2:86850949..86851023,-::	0	-	chr2	86851034	86851046	55	11.0918	-
chr2	86851034	86851036	protein_coding__p1@RNF103__chr2:86850949..86851023,-::	0	-	chr2	86851034	86851046	55	11.3636	-
chr2	8686882	8686895	Enhancer__chr2:8686801-8687006	0	+	chr2	8686882	8686895	103	11	-
chr2	8686883	8686897	Enhancer__chr2:8686801-8687006	0	+	chr2	8686883	8686897	102	5.07895	-
chr2	8686884	8686895	Enhancer__chr2:8686801-8687006	0	+	chr2	8686884	8686895	103	13.0612	-
chr2	8686884	8686895	Enhancer__chr2:8686801-8687006	0	+	chr2	8686884	8686895	103	13.1429	-
chr2	8686885	8686895	Enhancer__chr2:8686801-8687006	0	+	chr2	8686885	8686895	103	10.6364	-
chr2	8686885	8686895	Enhancer__chr2:8686801-8687006	0	+	chr2	8686885	8686895	103	13.7571	-
chr2	8686885	8686895	Enhancer__chr2:8686801-8687006	0	+	chr2	8686885	8686895	103	14.6207	-
chr2	8686885	8686895	Enhancer__chr2:8686801-8687006	0	+	chr2	8686885	8686895	105	9.96341	+
chr2	8686885	8686896	Enhancer__chr2:8686801-8687006	0	+	chr2	8686885	8686896	103	11.4694	+
chr2	8686885	8686896	Enhancer__chr2:8686801-8687006	0	+	chr2	8686885	8686896	103	11.5102	+
chr2	8686885	8686898	Enhancer__chr2:8686801-8687006	0	+	chr2	8686885	8686898	103	12.0408	+
chr2	8686890	8686901	Enhancer__chr2:8686801-8687006	0	+	chr2	8686890	8686901	71	10.8103	+
chr2	8686895	8686907	Enhancer__chr2:8686801-8687006	0	+	chr2	8686895	8686907	55	11.0545	-
chr2	8686895	8686907	Enhancer__chr2:8686801-8687006	0	+	chr2	8686895	8686907	55	11.2755	-
chr2	8686907	8686919	Enhancer__chr2:8686801-8687006	0	+	chr2	8686907	8686919	176	10.2545	+
chr2	8686907	8686919	Enhancer__chr2:8686801-8687006	0	+	chr2	8686907	8686919	176	10.6226	+
chr2	8686907	8686919	Enhancer__chr2:8686801-8687006	0	+	chr2	8686907	8686919	176	11.8644	+
chr2	8686908	8686918	Enhancer__chr2:8686801-8687006	0	+	chr2	8686908	8686918	175	11.0962	-
chr2	8686908	8686918	Enhancer__chr2:8686801-8687006	0	+	chr2	8686908	8686918	175	11.32	-
chr2	8686908	8686918	Enhancer__chr2:8686801-8687006	0	+	chr2	8686908	8686918	175	11.3636	-
chr2	8686908	8686919	Enhancer__chr2:8686801-8687006	0	+	chr2	8686908	8686919	175	14.0408	+
chr2	8686917	8686931	Enhancer__chr2:8686801-8687006	0	+	chr2	8686917	8686931	52	10.2653	-
chr2	8686954	8686964	Enhancer__chr2:8686801-8687006	0	+	chr2	8686954	8686964	103	10.4857	+
chr2	8686954	8686964	Enhancer__chr2:8686801-8687006	0	+	chr2	8686954	8686964	81	9.62121	-
chr2	8692101	8692111	Enhancer__chr2:8691975-8692185	0	+	chr2	8692101	8692111	74	9.65455	-
chr2	8692107	8692119	Enhancer__chr2:8691975-8692185	0	+	chr2	8692107	8692119	40	10.4	+
chr2	8692129	8692150	Enhancer__chr2:8691975-8692185	0	+	chr2	8692129	8692150	186	10.3878	-
chr2	8692131	8692146	Enhancer__chr2:8691975-8692185	0	+	chr2	8692131	8692146	169	12.1818	+
chr2	8692133	8692144	Enhancer__chr2:8691975-8692185	0	+	chr2	8692133	8692144	170	14.8727	+
chr2	8692133	8692144	Enhancer__chr2:8691975-8692185	0	+	chr2	8692133	8692144	170	15.2041	+
chr2	8692134	8692145	Enhancer__chr2:8691975-8692185	0	+	chr2	8692134	8692145	170	14.9574	+
chr2	8692134	8692145	Enhancer__chr2:8691975-8692185	0	+	chr2	8692134	8692145	170	15.6364	+
chr2	8692134	8692145	Enhancer__chr2:8691975-8692185	0	+	chr2	8692134	8692145	170	16.5957	+
chr2	8692134	8692145	Enhancer__chr2:8691975-8692185	0	+	chr2	8692134	8692145	170	18.4694	+
chr2	8692134	8692152	Enhancer__chr2:8691975-8692185	0	+	chr2	8692134	8692152	185	12.4889	+
chr2	8692135	8692144	Enhancer__chr2:8691975-8692185	0	+	chr2	8692135	8692144	170	16.6034	+
chr2	8692135	8692146	Enhancer__chr2:8691975-8692185	0	+	chr2	8692135	8692146	170	14.7143	-
chr2	8692135	8692146	Enhancer__chr2:8691975-8692185	0	+	chr2	8692135	8692146	170	14.8	-
chr2	8692135	8692150	Enhancer__chr2:8691975-8692185	0	+	chr2	8692135	8692150	185	11.6222	+
chr2	8692148	8692163	Enhancer__chr2:8691975-8692185	0	+	chr2	8692148	8692163	10	12.2286	-
chr2	8692149	8692163	Enhancer__chr2:8691975-8692185	0	+	chr2	8692149	8692163	52	4.70408	-
chr2	86947341	86947351	div_pc__p1@RMND5A__chr2:86947406..86947434,+::	0	+	chr2	86947337	86947351	35	8.44828	+
chr2	86947342	86947352	div_pc__p1@RMND5A__chr2:86947406..86947434,+::	0	+	chr2	86947342	86947352	50	14.4128	+
chr2	86947342	86947356	div_pc__p1@RMND5A__chr2:86947406..86947434,+::	0	+	chr2	86947342	86947356	49	10.2951	+
chr2	86947342	86947356	div_pc__p1@RMND5A__chr2:86947406..86947434,+::	0	+	chr2	86947342	86947356	49	7.66667	+
chr2	86947345	86947355	div_pc__p1@RMND5A__chr2:86947406..86947434,+::	0	+	chr2	86947345	86947355	34	14.7755	+
chr2	86947345	86947355	div_pc__p1@RMND5A__chr2:86947406..86947434,+::	0	+	chr2	86947345	86947355	35	12.7041	-
chr2	86947371	86947383	div_pc__p1@RMND5A__chr2:86947406..86947434,+::	0	+	chr2	86947371	86947383	114	4.39655	+
chr2	86947376	86947387	div_pc__p1@RMND5A__chr2:86947406..86947434,+::	0	+	chr2	86947376	86947387	61	10.4545	-
chr2	86947390	86947409	div_pc__p1@RMND5A__chr2:86947406..86947434,+::	0	+	chr2	86947390	86947409	24	14.129	-
chr2	86947409	86947419	div_pc__p1@RMND5A__chr2:86947406..86947434,+::	0	+	chr2	86947409	86947419	34	14.2041	+
chr2	86947409	86947420	div_pc__p1@RMND5A__chr2:86947406..86947434,+::	0	+	chr2	86947409	86947420	35	13.5122	+
chr2	86947409	86947420	div_pc__p1@RMND5A__chr2:86947406..86947434,+::	0	+	chr2	86947409	86947420	35	14.3621	+
chr2	86947409	86947420	div_pc__p1@RMND5A__chr2:86947406..86947434,+::	0	+	chr2	86947409	86947420	37	16.8654	+
chr2	86947409	86947421	div_pc__p1@RMND5A__chr2:86947406..86947434,+::	0	+	chr2	86947409	86947421	35	13.0395	+
chr2	86947450	86947456	div_pc__p1@RMND5A__chr2:86947406..86947434,+::	0	+	chr2	86947450	86947460	13	12.8989	+
chr2	86947453	86947456	div_pc__p1@RMND5A__chr2:86947406..86947434,+::	0	+	chr2	86947453	86947467	6	2.95122	+
chr2	86947453	86947456	div_pc__p1@RMND5A__chr2:86947406..86947434,+::	0	+	chr2	86947453	86947467	6	8.59091	+
chr2	86948260	86948263	div_pc__NA__chr2:86948287..86948325,-::	0	-	chr2	86948248	86948263	10	8.61429	-
chr2	86948260	86948272	div_pc__NA__chr2:86948287..86948325,-::	0	-	chr2	86948258	86948272	38	13.0385	+
chr2	86948284	86948294	div_pc__NA__chr2:86948287..86948325,-::	0	-	chr2	86948284	86948294	110	11.6885	+
chr2	86948285	86948295	div_pc__NA__chr2:86948287..86948325,-::	0	-	chr2	86948285	86948295	109	12.6585	-
chr2	86948285	86948295	div_pc__NA__chr2:86948287..86948325,-::	0	-	chr2	86948285	86948295	110	11.197	+
chr2	86948285	86948295	div_pc__NA__chr2:86948287..86948325,-::	0	-	chr2	86948285	86948295	110	11.8462	-
chr2	86948285	86948295	div_pc__NA__chr2:86948287..86948325,-::	0	-	chr2	86948285	86948295	110	11.9796	-
chr2	86948285	86948295	div_pc__NA__chr2:86948287..86948325,-::	0	-	chr2	86948285	86948295	111	9.85714	+
chr2	86948285	86948295	div_pc__NA__chr2:86948287..86948325,-::	0	-	chr2	86948285	86948295	112	11.8485	-
chr2	86948285	86948295	div_pc__NA__chr2:86948287..86948325,-::	0	-	chr2	86948285	86948295	112	12.6154	-
chr2	86948286	86948294	div_pc__NA__chr2:86948287..86948325,-::	0	-	chr2	86948286	86948294	110	12.4098	+
chr2	86948286	86948294	div_pc__NA__chr2:86948287..86948325,-::	0	-	chr2	86948286	86948294	110	12.7705	-
chr2	86948287	86948295	div_pc__NA__chr2:86948287..86948325,-::	0	-	chr2	86948287	86948295	112	14.4426	-
chr2	86948293	86948302	div_pc__NA__chr2:86948287..86948325,-::	0	-	chr2	86948293	86948302	26	11.4182	+
chr2	86948294	86948305	div_pc__NA__chr2:86948287..86948325,-::	0	-	chr2	86948294	86948305	55	12.6182	+
chr2	86948309	86948321	div_pc__NA__chr2:86948287..86948325,-::	0	-	chr2	86948309	86948321	40	11.6429	-
chr2	86948311	86948320	div_pc__NA__chr2:86948287..86948325,-::	0	-	chr2	86948311	86948320	27	10.0132	-
chr2	86948326	86948340	div_pc__NA__chr2:86948287..86948325,-::	0	-	chr2	86948326	86948340	57	9.37705	+
chr2	86948355	86948364	div_pc__NA__chr2:86948287..86948325,-::	0	-	chr2	86948355	86948364	27	11.4474	-
chr2	86948365	86948375	div_pc__NA__chr2:86948287..86948325,-::	0	-	chr2	86948365	86948376	135	10.8545	-
chr2	87035556	87035566	protein_coding__NA__chr2:87035581..87035590,-::	0	-	chr2	87035556	87035566	213	13.4516	-
chr2	87035591	87035604	protein_coding__NA__chr2:87035581..87035590,-::	0	-	chr2	87035591	87035604	46	10.5606	+
chr2	87035593	87035604	protein_coding__NA__chr2:87035581..87035590,-::	0	-	chr2	87035593	87035604	34	11.2576	+
chr2	87035593	87035608	protein_coding__NA__chr2:87035581..87035590,-::	0	-	chr2	87035593	87035608	35	8.08197	+
chr2	87035610	87035618	protein_coding__NA__chr2:87035581..87035590,-::	0	-	chr2	87035610	87035618	99	11.6885	-
chr2	87035610	87035618	protein_coding__NA__chr2:87035581..87035590,-::	0	-	chr2	87035610	87035618	99	11.7308	-
chr2	87035617	87035632	protein_coding__NA__chr2:87035581..87035590,-::	0	-	chr2	87035617	87035632	45	16.7115	+
chr2	87035647	87035665	protein_coding__NA__chr2:87035581..87035590,-::	0	-	chr2	87035647	87035666	58	20.4098	+
chr2	87035648	87035663	protein_coding__NA__chr2:87035581..87035590,-::	0	-	chr2	87035648	87035663	48	17.4364	-
chr2	87035648	87035663	protein_coding__NA__chr2:87035581..87035590,-::	0	-	chr2	87035648	87035663	48	17.7286	-
chr2	87035649	87035663	protein_coding__NA__chr2:87035581..87035590,-::	0	-	chr2	87035649	87035663	48	17.1489	-
chr2	87035649	87035663	protein_coding__NA__chr2:87035581..87035590,-::	0	-	chr2	87035649	87035663	49	8.83607	-
chr2	87035652	87035665	protein_coding__NA__chr2:87035581..87035590,-::	0	-	chr2	87035652	87035667	37	15.1897	-
chr2	87035653	87035665	protein_coding__NA__chr2:87035581..87035590,-::	0	-	chr2	87035653	87035667	38	15.0769	-
chr2	87035653	87035665	protein_coding__NA__chr2:87035581..87035590,-::	0	-	chr2	87035653	87035670	35	6.74545	-
chr2	87035655	87035665	protein_coding__NA__chr2:87035581..87035590,-::	0	-	chr2	87035655	87035667	35	14.2895	-
chr2	87035656	87035665	protein_coding__NA__chr2:87035581..87035590,-::	0	-	chr2	87035656	87035667	35	12.4065	-
chr2	87035656	87035665	protein_coding__NA__chr2:87035581..87035590,-::	0	-	chr2	87035656	87035667	35	13.2586	-
chr2	87035656	87035665	protein_coding__NA__chr2:87035581..87035590,-::	0	-	chr2	87035656	87035667	37	12.7885	-
chr2	87035657	87035665	protein_coding__NA__chr2:87035581..87035590,-::	0	-	chr2	87035657	87035667	35	10.9286	+
chr2	87036724	87036738	Enhancer__chr2:87036674-87037618	0	+	chr2	87036724	87036738	56	11.5909	-
chr2	87036732	87036743	Enhancer__chr2:87036674-87037618	0	+	chr2	87036732	87036743	44	10.6735	-
chr2	87036753	87036767	Enhancer__chr2:87036674-87037618	0	+	chr2	87036753	87036767	117	6.18293	+
chr2	87036777	87036789	Enhancer__chr2:87036674-87037618	0	+	chr2	87036777	87036789	59	11.0816	+
chr2	87036784	87036801	Enhancer__chr2:87036674-87037618	0	+	chr2	87036784	87036801	75	5.60345	-
chr2	87036786	87036801	Enhancer__chr2:87036674-87037618	0	+	chr2	87036786	87036801	35	10.0984	-
chr2	87036787	87036801	Enhancer__chr2:87036674-87037618	0	+	chr2	87036787	87036801	35	8.22414	-
chr2	87036789	87036800	Enhancer__chr2:87036674-87037618	0	+	chr2	87036789	87036800	35	10.5854	-
chr2	87036790	87036800	Enhancer__chr2:87036674-87037618	0	+	chr2	87036790	87036800	114	9.86014	-
chr2	87036790	87036800	Enhancer__chr2:87036674-87037618	0	+	chr2	87036790	87036800	35	10.9388	+
chr2	87036790	87036801	Enhancer__chr2:87036674-87037618	0	+	chr2	87036790	87036801	34	10.197	-
chr2	87036796	87036808	Enhancer__chr2:87036674-87037618	0	+	chr2	87036796	87036808	55	17.4184	-
chr2	87036796	87036808	Enhancer__chr2:87036674-87037618	0	+	chr2	87036796	87036808	55	17.4727	-
chr2	87036797	87036808	Enhancer__chr2:87036674-87037618	0	+	chr2	87036797	87036808	55	11.2364	-
chr2	87036801	87036814	Enhancer__chr2:87036674-87037618	0	+	chr2	87036801	87036814	103	13.2041	-
chr2	87036804	87036813	Enhancer__chr2:87036674-87037618	0	+	chr2	87036804	87036813	101	12.7209	+
chr2	87036804	87036814	Enhancer__chr2:87036674-87037618	0	+	chr2	87036804	87036814	104	11.7692	-
chr2	87036804	87036814	Enhancer__chr2:87036674-87037618	0	+	chr2	87036804	87036814	104	11.7705	-
chr2	87036804	87036814	Enhancer__chr2:87036674-87037618	0	+	chr2	87036804	87036814	104	11.7755	-
chr2	87036804	87036815	Enhancer__chr2:87036674-87037618	0	+	chr2	87036804	87036815	103	12.0612	+
chr2	87036804	87036815	Enhancer__chr2:87036674-87037618	0	+	chr2	87036804	87036815	103	12.5714	+
chr2	87036806	87036815	Enhancer__chr2:87036674-87037618	0	+	chr2	87036806	87036815	100	10.9455	-
chr2	87036812	87036826	Enhancer__chr2:87036674-87037618	0	+	chr2	87036812	87036826	56	10.7879	+
chr2	87036820	87036834	Enhancer__chr2:87036674-87037618	0	+	chr2	87036820	87036834	215	11.0545	-
chr2	87036822	87036834	Enhancer__chr2:87036674-87037618	0	+	chr2	87036822	87036834	214	9.08065	-
chr2	87088851	87088860	div_pc__NA__chr2:87088904..87088913,+::	0	+	chr2	87088851	87088860	27	9.82895	+
chr2	87088853	87088874	div_pc__NA__chr2:87088904..87088913,+::	0	+	chr2	87088853	87088874	31	17.8367	+
chr2	87088885	87088896	div_pc__NA__chr2:87088904..87088913,+::	0	+	chr2	87088885	87088896	63	9.82759	-
chr2	87088895	87088909	div_pc__NA__chr2:87088904..87088913,+::	0	+	chr2	87088895	87088909	56	14	-
chr2	87088911	87088926	div_pc__NA__chr2:87088904..87088913,+::	0	+	chr2	87088911	87088926	53	8.29213	+
chr2	87088924	87088935	div_pc__NA__chr2:87088904..87088913,+::	0	+	chr2	87088924	87088935	61	9.69091	+
chr2	87088925	87088935	div_pc__NA__chr2:87088904..87088913,+::	0	+	chr2	87088925	87088935	108	10.0645	-
chr2	87088929	87088940	div_pc__NA__chr2:87088904..87088913,+::	0	+	chr2	87088929	87088940	61	13.4182	-
chr2	87088939	87088944	div_pc__NA__chr2:87088904..87088913,+::	0	+	chr2	87088939	87088948	100	12.2909	+
chr2	87088974	87088978	div_pc__p1@CD8B__chr2:87088995..87089018,-::	0	-	chr2	87088967	87088978	71	11.1724	-
chr2	87088984	87089000	div_pc__p1@CD8B__chr2:87088995..87089018,-::	0	-	chr2	87088984	87089000	51	-6.55769	-
chr2	87089001	87089012	div_pc__p1@CD8B__chr2:87088995..87089018,-::	0	-	chr2	87089001	87089012	109	10.2653	-
chr2	87089002	87089012	div_pc__p1@CD8B__chr2:87088995..87089018,-::	0	-	chr2	87089002	87089012	104	11.6731	+
chr2	87089002	87089012	div_pc__p1@CD8B__chr2:87088995..87089018,-::	0	-	chr2	87089002	87089012	104	11.9592	+
chr2	87089002	87089012	div_pc__p1@CD8B__chr2:87088995..87089018,-::	0	-	chr2	87089002	87089012	104	13.7049	+
chr2	87089008	87089020	div_pc__p1@CD8B__chr2:87088995..87089018,-::	0	-	chr2	87089008	87089020	55	11.0714	-
chr2	87089008	87089020	div_pc__p1@CD8B__chr2:87088995..87089018,-::	0	-	chr2	87089008	87089020	55	11.1091	-
chr2	87089008	87089022	div_pc__p1@CD8B__chr2:87088995..87089018,-::	0	-	chr2	87089008	87089022	57	8.21311	-
chr2	87089010	87089022	div_pc__p1@CD8B__chr2:87088995..87089018,-::	0	-	chr2	87089010	87089022	55	10.6735	-
chr2	87089053	87089072	div_pc__p1@CD8B__chr2:87088995..87089018,-::	0	-	chr2	87089053	87089072	24	12.0968	+
chr2	87089062	87089072	div_pc__p1@CD8B__chr2:87088995..87089018,-::	0	-	chr2	87089062	87089072	35	12.5306	+
chr2	87089081	87089089	div_pc__p1@CD8B__chr2:87088995..87089018,-::	0	-	chr2	87089081	87089095	52	9.2449	+
chr2	87089085	87089089	div_pc__p1@CD8B__chr2:87088995..87089018,-::	0	-	chr2	87089085	87089101	32	9.70909	-
chr2	87089087	87089089	div_pc__p1@CD8B__chr2:87088995..87089018,-::	0	-	chr2	87089087	87089097	50	13.211	-
chr2	8712199	8712213	Enhancer__chr2:8712183-8712281	0	+	chr2	8712199	8712213	117	11.7317	-
chr2	8712236	8712244	Enhancer__chr2:8712183-8712281	0	+	chr2	8712236	8712244	78	11.918	-
chr2	8712245	8712255	Enhancer__chr2:8712183-8712281	0	+	chr2	8712245	8712255	196	10.6389	-
chr2	8712245	8712256	Enhancer__chr2:8712183-8712281	0	+	chr2	8712245	8712256	196	11.0189	-
chr2	8712246	8712257	Enhancer__chr2:8712183-8712281	0	+	chr2	8712246	8712257	196	12.8644	-
chr2	8712255	8712269	Enhancer__chr2:8712183-8712281	0	+	chr2	8712255	8712269	150	12.371	-
chr2	8712293	8712306	Enhancer__chr2:8712183-8712281	0	+	chr2	8712293	8712313	72	8.43119	+
chr2	8713038	8713047	Enhancer__chr2:8712879-8713177	0	+	chr2	8713038	8713047	69	11.25	+
chr2	8713038	8713049	Enhancer__chr2:8712879-8713177	0	+	chr2	8713038	8713049	71	13.5345	-
chr2	8713057	8713067	Enhancer__chr2:8712879-8713177	0	+	chr2	8713057	8713067	44	11.7049	+
chr2	8713067	8713076	Enhancer__chr2:8712879-8713177	0	+	chr2	8713067	8713076	26	11.7885	+
chr2	8713068	8713079	Enhancer__chr2:8712879-8713177	0	+	chr2	8713068	8713079	103	13.1224	-
chr2	8713068	8713079	Enhancer__chr2:8712879-8713177	0	+	chr2	8713068	8713079	103	13.6327	-
chr2	8713068	8713080	Enhancer__chr2:8712879-8713177	0	+	chr2	8713068	8713080	98	3.18033	-
chr2	8713069	8713079	Enhancer__chr2:8712879-8713177	0	+	chr2	8713069	8713079	103	12.5286	+
chr2	8713069	8713082	Enhancer__chr2:8712879-8713177	0	+	chr2	8713069	8713082	103	12.6122	+
chr2	8713070	8713080	Enhancer__chr2:8712879-8713177	0	+	chr2	8713070	8713080	77	10.9508	+
chr2	8713080	8713094	Enhancer__chr2:8712879-8713177	0	+	chr2	8713080	8713094	52	12.0714	+
chr2	8713081	8713096	Enhancer__chr2:8712879-8713177	0	+	chr2	8713081	8713096	53	6.14607	-
chr2	8713091	8713103	Enhancer__chr2:8712879-8713177	0	+	chr2	8713091	8713103	60	11.2879	+
chr2	8713122	8713129	Enhancer__chr2:8712879-8713177	0	+	chr2	8713122	8713129	137	11.2333	+
chr2	8713122	8713133	Enhancer__chr2:8712879-8713177	0	+	chr2	8713122	8713133	68	11.8	+
chr2	8713839	8713843	Enhancer__chr2:8713737-8713978	0	+	chr2	8713833	8713843	136	10.9837	-
chr2	8713839	8713843	Enhancer__chr2:8713737-8713978	0	+	chr2	8713833	8713843	136	11.697	-
chr2	8713839	8713843	Enhancer__chr2:8713737-8713978	0	+	chr2	8713833	8713843	149	11.129	-
chr2	8713856	8713865	Enhancer__chr2:8713737-8713978	0	+	chr2	8713856	8713865	100	11.3273	+
chr2	8713857	8713867	Enhancer__chr2:8713737-8713978	0	+	chr2	8713857	8713867	104	11.1552	+
chr2	8713857	8713867	Enhancer__chr2:8713737-8713978	0	+	chr2	8713857	8713867	104	12.6731	+
chr2	8713857	8713867	Enhancer__chr2:8713737-8713978	0	+	chr2	8713857	8713867	104	12.8197	+
chr2	8713857	8713867	Enhancer__chr2:8713737-8713978	0	+	chr2	8713857	8713867	104	13.4286	+
chr2	8713866	8713879	Enhancer__chr2:8713737-8713978	0	+	chr2	8713866	8713879	209	12.569	+
chr2	8713875	8713886	Enhancer__chr2:8713737-8713978	0	+	chr2	8713875	8713886	175	11.3469	+
chr2	8713891	8713907	Enhancer__chr2:8713737-8713978	0	+	chr2	8713891	8713907	73	0.517241	-
chr2	8713925	8713939	Enhancer__chr2:8713737-8713978	0	+	chr2	8713925	8713939	56	13.5303	-
chr2	8713929	8713942	Enhancer__chr2:8713737-8713978	0	+	chr2	8713929	8713942	13	13.9388	+
chr2	8713934	8713943	Enhancer__chr2:8713737-8713978	0	+	chr2	8713934	8713943	101	11.0465	+
chr2	8713934	8713944	Enhancer__chr2:8713737-8713978	0	+	chr2	8713934	8713944	104	10.6557	-
chr2	8713935	8713949	Enhancer__chr2:8713737-8713978	0	+	chr2	8713935	8713949	56	9.90909	+
chr2	8713936	8713945	Enhancer__chr2:8713737-8713978	0	+	chr2	8713936	8713945	100	15.2	-
chr2	8713937	8713945	Enhancer__chr2:8713737-8713978	0	+	chr2	8713937	8713945	92	10.9655	+
chr2	8715569	8715583	intergenic__p1@ENST00000418358__chr2:8715548..8715556,-::	0	-	chr2	8715569	8715583	133	2	+
chr2	8715569	8715583	intergenic__p1@ENST00000418358__chr2:8715548..8715556,-::	0	-	chr2	8715569	8715583	134	10.6197	+
chr2	8715585	8715599	intergenic__p1@ENST00000418358__chr2:8715548..8715556,-::	0	-	chr2	8715585	8715599	150	11.0484	+
chr2	8715613	8715621	intergenic__p1@ENST00000418358__chr2:8715548..8715556,-::	0	-	chr2	8715613	8715621	99	11.5574	+
chr2	8723905	8723906	intergenic__p1@ENST00000454224__chr2:8723918..8723957,-::	0	-	chr2	8723890	8723906	32	9.98182	+
chr2	8723905	8723908	intergenic__p1@ENST00000454224__chr2:8723918..8723957,-::	0	-	chr2	8723897	8723908	61	16.5273	-
chr2	8723905	8723909	intergenic__p1@ENST00000454224__chr2:8723918..8723957,-::	0	-	chr2	8723898	8723909	61	15.5455	+
chr2	8723905	8723916	intergenic__p1@ENST00000454224__chr2:8723918..8723957,-::	0	-	chr2	8723905	8723916	55	11.5273	+
chr2	8723918	8723925	intergenic__p1@ENST00000454224__chr2:8723918..8723957,-::	0	-	chr2	8723918	8723925	137	11.2333	-
chr2	8723954	8723964	intergenic__p1@ENST00000454224__chr2:8723918..8723957,-::	0	-	chr2	8723954	8723964	34	13.4898	-
chr2	8723957	8723967	intergenic__p1@ENST00000454224__chr2:8723918..8723957,-::	0	-	chr2	8723957	8723967	50	11.6147	-
chr2	8723959	8723972	intergenic__p1@ENST00000454224__chr2:8723918..8723957,-::	0	-	chr2	8723959	8723972	46	3.65306	+
chr2	8723959	8723972	intergenic__p1@ENST00000454224__chr2:8723918..8723957,-::	0	-	chr2	8723959	8723972	46	9.48485	-
chr2	8723966	8723981	intergenic__p1@ENST00000454224__chr2:8723918..8723957,-::	0	-	chr2	8723966	8723981	48	11.5636	-
chr2	8723966	8723981	intergenic__p1@ENST00000454224__chr2:8723918..8723957,-::	0	-	chr2	8723966	8723981	48	9.65714	-
chr2	8723966	8723981	intergenic__p1@ENST00000454224__chr2:8723918..8723957,-::	0	-	chr2	8723966	8723981	53	9.38202	-
chr2	8723967	8723981	intergenic__p1@ENST00000454224__chr2:8723918..8723957,-::	0	-	chr2	8723967	8723981	48	6.42553	-
chr2	8723968	8723983	intergenic__p1@ENST00000454224__chr2:8723918..8723957,-::	0	-	chr2	8723968	8723983	48	7.97143	-
chr2	8723969	8723984	intergenic__p1@ENST00000454224__chr2:8723918..8723957,-::	0	-	chr2	8723969	8723984	37	15.3793	-
chr2	8723970	8723984	intergenic__p1@ENST00000454224__chr2:8723918..8723957,-::	0	-	chr2	8723970	8723984	38	14.25	-
chr2	8723973	8723984	intergenic__p1@ENST00000454224__chr2:8723918..8723957,-::	0	-	chr2	8723973	8723984	35	12.1897	-
chr2	8723973	8723984	intergenic__p1@ENST00000454224__chr2:8723918..8723957,-::	0	-	chr2	8723973	8723984	37	15.0962	-
chr2	8723974	8723984	intergenic__p1@ENST00000454224__chr2:8723918..8723957,-::	0	-	chr2	8723974	8723984	34	13.5918	-
chr2	8723974	8723985	intergenic__p1@ENST00000454224__chr2:8723918..8723957,-::	0	-	chr2	8723974	8723985	34	10.1515	-
chr2	8723979	8723998	intergenic__p1@ENST00000454224__chr2:8723918..8723957,-::	0	-	chr2	8723979	8723998	24	10.7903	+
chr2	8723983	8723998	intergenic__p1@ENST00000454224__chr2:8723918..8723957,-::	0	-	chr2	8723983	8723998	37	16.6552	-
chr2	8723984	8723999	intergenic__p1@ENST00000454224__chr2:8723918..8723957,-::	0	-	chr2	8723984	8723999	35	11.1148	-
chr2	8723984	8724001	intergenic__p1@ENST00000454224__chr2:8723918..8723957,-::	0	-	chr2	8723984	8724001	35	13.0364	-
chr2	8723985	8723999	intergenic__p1@ENST00000454224__chr2:8723918..8723957,-::	0	-	chr2	8723985	8723999	35	10.5862	-
chr2	8723986	8723998	intergenic__p1@ENST00000454224__chr2:8723918..8723957,-::	0	-	chr2	8723986	8723998	35	14.3158	-
chr2	8723987	8723998	intergenic__p1@ENST00000454224__chr2:8723918..8723957,-::	0	-	chr2	8723987	8723998	35	12.1207	-
chr2	8723987	8723998	intergenic__p1@ENST00000454224__chr2:8723918..8723957,-::	0	-	chr2	8723987	8723998	35	13.3577	-
chr2	8723987	8723998	intergenic__p1@ENST00000454224__chr2:8723918..8723957,-::	0	-	chr2	8723987	8723998	37	16.4038	-
chr2	8723988	8723998	intergenic__p1@ENST00000454224__chr2:8723918..8723957,-::	0	-	chr2	8723988	8723998	34	17	-
chr2	8723988	8723998	intergenic__p1@ENST00000454224__chr2:8723918..8723957,-::	0	-	chr2	8723988	8723998	35	16.1837	+
chr2	8723988	8723999	intergenic__p1@ENST00000454224__chr2:8723918..8723957,-::	0	-	chr2	8723988	8723999	34	12.3485	-
chr2	8724005	8724019	intergenic__p1@ENST00000454224__chr2:8723918..8723957,-::	0	-	chr2	8724005	8724019	35	8.05172	+
chr2	8724006	8724018	intergenic__p1@ENST00000454224__chr2:8723918..8723957,-::	0	-	chr2	8724006	8724018	35	12.0658	+
chr2	8724019	8724020	intergenic__p1@ENST00000454224__chr2:8723918..8723957,-::	0	-	chr2	8724019	8724027	83	10.4222	-
chr2	8726390	8726402	Enhancer__chr2:8726254-8726639	0	+	chr2	8726390	8726402	59	10.4694	+
chr2	8726401	8726415	Enhancer__chr2:8726254-8726639	0	+	chr2	8726401	8726415	142	9.79032	-
chr2	8726425	8726434	Enhancer__chr2:8726254-8726639	0	+	chr2	8726425	8726434	210	11.3333	+
chr2	8743113	8743119	Enhancer__chr2:8743061-8743194	0	+	chr2	8743110	8743119	168	11.0323	+
chr2	8743130	8743145	Enhancer__chr2:8743061-8743194	0	+	chr2	8743130	8743145	169	11.4848	+
chr2	8743133	8743144	Enhancer__chr2:8743061-8743194	0	+	chr2	8743133	8743144	170	10.4182	+
chr2	8743133	8743151	Enhancer__chr2:8743061-8743194	0	+	chr2	8743133	8743151	185	14.4889	+
chr2	8743134	8743149	Enhancer__chr2:8743061-8743194	0	+	chr2	8743134	8743149	185	15.4889	+
chr2	8743137	8743149	Enhancer__chr2:8743061-8743194	0	+	chr2	8743137	8743149	185	12.4045	-
chr2	8743138	8743149	Enhancer__chr2:8743061-8743194	0	+	chr2	8743138	8743149	185	10.9423	-
chr2	8743140	8743156	Enhancer__chr2:8743061-8743194	0	+	chr2	8743140	8743156	161	-5.4697	+
chr2	8743179	8743191	Enhancer__chr2:8743061-8743194	0	+	chr2	8743179	8743191	79	15.3273	+
chr2	8743180	8743190	Enhancer__chr2:8743061-8743194	0	+	chr2	8743180	8743190	113	13.3607	-
chr2	8743180	8743190	Enhancer__chr2:8743061-8743194	0	+	chr2	8743180	8743190	79	10.0549	+
chr2	8743180	8743190	Enhancer__chr2:8743061-8743194	0	+	chr2	8743180	8743190	79	13.6379	+
chr2	8743180	8743190	Enhancer__chr2:8743061-8743194	0	+	chr2	8743180	8743190	79	14	+
chr2	8743180	8743190	Enhancer__chr2:8743061-8743194	0	+	chr2	8743180	8743190	79	14.1515	+
chr2	8743180	8743190	Enhancer__chr2:8743061-8743194	0	+	chr2	8743180	8743190	79	14.3065	+
chr2	8743180	8743190	Enhancer__chr2:8743061-8743194	0	+	chr2	8743180	8743190	79	14.5192	+
chr2	8743180	8743190	Enhancer__chr2:8743061-8743194	0	+	chr2	8743180	8743190	80	13	-
chr2	8743180	8743190	Enhancer__chr2:8743061-8743194	0	+	chr2	8743180	8743190	81	16.6212	+
chr2	8743194	8743205	Enhancer__chr2:8743061-8743194	0	+	chr2	8743194	8743205	175	12.3878	-
chr2	8743198	8743208	Enhancer__chr2:8743061-8743194	0	+	chr2	8743198	8743208	132	10	+
chr2	8743200	8743210	Enhancer__chr2:8743061-8743194	0	+	chr2	8743200	8743210	138	11.0968	+
chr2	8743212	8743228	Enhancer__chr2:8743061-8743194	0	+	chr2	8743212	8743233	31	12.8265	+
chr2	8743227	8743228	Enhancer__chr2:8743061-8743194	0	+	chr2	8743227	8743243	2	4.09836	+
chr2	8763018	8763038	intergenic__NA__chr2:8762955..8762987,-::	0	-	chr2	8763018	8763038	72	9.51376	+
chr2	8763020	8763040	intergenic__NA__chr2:8762955..8762987,-::	0	-	chr2	8763020	8763040	72	9.51376	+
chr2	8763022	8763042	intergenic__NA__chr2:8762955..8762987,-::	0	-	chr2	8763022	8763042	72	9.51376	+
chr2	8763024	8763044	intergenic__NA__chr2:8762955..8762987,-::	0	-	chr2	8763024	8763044	72	9.51376	+
chr2	8763026	8763046	intergenic__NA__chr2:8762955..8762987,-::	0	-	chr2	8763026	8763046	72	9.51376	+
chr2	8763028	8763048	intergenic__NA__chr2:8762955..8762987,-::	0	-	chr2	8763028	8763048	72	9.51376	+
chr2	8763030	8763050	intergenic__NA__chr2:8762955..8762987,-::	0	-	chr2	8763030	8763050	72	9.51376	+
chr2	8763032	8763052	intergenic__NA__chr2:8762955..8762987,-::	0	-	chr2	8763032	8763052	72	9.51376	+
chr2	8763034	8763054	intergenic__NA__chr2:8762955..8762987,-::	0	-	chr2	8763034	8763054	72	8.30275	+
chr2	8763036	8763056	intergenic__NA__chr2:8762955..8762987,-::	0	-	chr2	8763036	8763056	72	6.2844	+
chr2	8763053	8763062	intergenic__NA__chr2:8762955..8762987,-::	0	-	chr2	8763053	8763065	55	12.6327	+
chr2	8763053	8763062	intergenic__NA__chr2:8762955..8762987,-::	0	-	chr2	8763053	8763065	55	12.9455	+
chr2	8763054	8763062	intergenic__NA__chr2:8762955..8762987,-::	0	-	chr2	8763054	8763065	55	11.4	-
chr2	8767328	8767336	Enhancer__chr2:8767111-8767480	0	+	chr2	8767328	8767336	190	10.9787	-
chr2	8767348	8767363	Enhancer__chr2:8767111-8767480	0	+	chr2	8767348	8767363	35	8.01639	-
chr2	8767350	8767364	Enhancer__chr2:8767111-8767480	0	+	chr2	8767350	8767364	38	9.65385	-
chr2	8767352	8767362	Enhancer__chr2:8767111-8767480	0	+	chr2	8767352	8767362	34	13.6531	-
chr2	8767352	8767362	Enhancer__chr2:8767111-8767480	0	+	chr2	8767352	8767362	35	12.9694	+
chr2	8767352	8767363	Enhancer__chr2:8767111-8767480	0	+	chr2	8767352	8767363	34	12.697	-
chr2	8767357	8767367	Enhancer__chr2:8767111-8767480	0	+	chr2	8767357	8767367	175	11.8163	+
chr2	8767357	8767367	Enhancer__chr2:8767111-8767480	0	+	chr2	8767357	8767367	175	12.2	+
chr2	8767357	8767367	Enhancer__chr2:8767111-8767480	0	+	chr2	8767357	8767367	175	12.3273	+
chr2	8767357	8767367	Enhancer__chr2:8767111-8767480	0	+	chr2	8767357	8767367	175	12.5	+
chr2	8767362	8767370	Enhancer__chr2:8767111-8767480	0	+	chr2	8767362	8767370	202	12.541	+
chr2	8767416	8767430	Enhancer__chr2:8767111-8767480	0	+	chr2	8767416	8767430	206	11.5333	+
chr2	8767416	8767431	Enhancer__chr2:8767111-8767480	0	+	chr2	8767416	8767431	206	13.9718	+
chr2	8767416	8767431	Enhancer__chr2:8767111-8767480	0	+	chr2	8767416	8767433	206	11.974	+
chr2	8767419	8767430	Enhancer__chr2:8767111-8767480	0	+	chr2	8767419	8767430	206	14.4091	+
chr2	8767420	8767431	Enhancer__chr2:8767111-8767480	0	+	chr2	8767420	8767431	205	12.0345	-
chr2	8767421	8767428	Enhancer__chr2:8767111-8767480	0	+	chr2	8767421	8767428	205	12.9808	+
chr2	8767421	8767428	Enhancer__chr2:8767111-8767480	0	+	chr2	8767421	8767428	206	11.4237	+
chr2	8767421	8767428	Enhancer__chr2:8767111-8767480	0	+	chr2	8767421	8767428	206	12	+
chr2	8767421	8767428	Enhancer__chr2:8767111-8767480	0	+	chr2	8767421	8767428	206	12.4364	+
chr2	8767421	8767428	Enhancer__chr2:8767111-8767480	0	+	chr2	8767421	8767428	206	12.9455	+
chr2	8767421	8767428	Enhancer__chr2:8767111-8767480	0	+	chr2	8767421	8767428	207	11.3611	+
chr2	8767421	8767429	Enhancer__chr2:8767111-8767480	0	+	chr2	8767421	8767429	205	11.5	+
chr2	8767421	8767429	Enhancer__chr2:8767111-8767480	0	+	chr2	8767421	8767429	206	12.4	+
chr2	8774013	8774014	Enhancer__chr2:8773908-8774094	0	+	chr2	8774002	8774014	128	11.2069	+
chr2	8774013	8774020	Enhancer__chr2:8773908-8774094	0	+	chr2	8774010	8774020	201	11.0149	-
chr2	8774013	8774021	Enhancer__chr2:8773908-8774094	0	+	chr2	8774008	8774021	196	9.29703	+
chr2	8774013	8774023	Enhancer__chr2:8773908-8774094	0	+	chr2	8774007	8774023	196	10.2598	-
chr2	8774013	8774023	Enhancer__chr2:8773908-8774094	0	+	chr2	8774010	8774023	196	16.2424	-
chr2	8774013	8774024	Enhancer__chr2:8773908-8774094	0	+	chr2	8774009	8774024	196	16.6104	-
chr2	8774013	8774024	Enhancer__chr2:8773908-8774094	0	+	chr2	8774010	8774024	196	10.2756	+
chr2	8774069	8774084	Enhancer__chr2:8773908-8774094	0	+	chr2	8774069	8774084	214	10.8065	-
chr2	8774078	8774089	Enhancer__chr2:8773908-8774094	0	+	chr2	8774078	8774089	64	11.2931	-
chr2	8774096	8774110	Enhancer__chr2:8773908-8774094	0	+	chr2	8774096	8774110	38	12.6731	+
chr2	8774099	8774110	Enhancer__chr2:8773908-8774094	0	+	chr2	8774099	8774110	33	8.84483	+
chr2	87754909	87754916	intergenic__p5@LINC00152__chr2:87754941..87754956,+::	0	+	chr2	87754909	87754916	137	11.2333	+
chr2	87754909	87754919	intergenic__p5@LINC00152__chr2:87754941..87754956,+::	0	+	chr2	87754909	87754919	135	13.9615	+
chr2	87754909	87754920	intergenic__p5@LINC00152__chr2:87754941..87754956,+::	0	+	chr2	87754909	87754920	135	12.0182	-
chr2	87754910	87754921	intergenic__p5@LINC00152__chr2:87754941..87754956,+::	0	+	chr2	87754910	87754921	135	10.7049	+
chr2	87754921	87754936	intergenic__p5@LINC00152__chr2:87754941..87754956,+::	0	+	chr2	87754921	87754936	169	16.6061	+
chr2	87754923	87754934	intergenic__p5@LINC00152__chr2:87754941..87754956,+::	0	+	chr2	87754923	87754934	170	12.0909	+
chr2	87754923	87754934	intergenic__p5@LINC00152__chr2:87754941..87754956,+::	0	+	chr2	87754923	87754934	170	12.7347	+
chr2	87754924	87754935	intergenic__p5@LINC00152__chr2:87754941..87754956,+::	0	+	chr2	87754924	87754935	170	13.2909	-
chr2	87754924	87754935	intergenic__p5@LINC00152__chr2:87754941..87754956,+::	0	+	chr2	87754924	87754935	170	13.5745	-
chr2	87754924	87754935	intergenic__p5@LINC00152__chr2:87754941..87754956,+::	0	+	chr2	87754924	87754935	170	14.3617	-
chr2	87754924	87754942	intergenic__p5@LINC00152__chr2:87754941..87754956,+::	0	+	chr2	87754924	87754942	185	11.5333	+
chr2	87754925	87754934	intergenic__p5@LINC00152__chr2:87754941..87754956,+::	0	+	chr2	87754925	87754934	170	10.4655	-
chr2	87754925	87754936	intergenic__p5@LINC00152__chr2:87754941..87754956,+::	0	+	chr2	87754925	87754936	170	10.2182	-
chr2	87754925	87754936	intergenic__p5@LINC00152__chr2:87754941..87754956,+::	0	+	chr2	87754925	87754936	170	11.8163	-
chr2	87754928	87754940	intergenic__p5@LINC00152__chr2:87754941..87754956,+::	0	+	chr2	87754928	87754940	185	10.9101	-
chr2	87754929	87754940	intergenic__p5@LINC00152__chr2:87754941..87754956,+::	0	+	chr2	87754929	87754940	185	10.4038	-
chr2	87754931	87754946	intergenic__p5@LINC00152__chr2:87754941..87754956,+::	0	+	chr2	87754931	87754946	169	10.0758	+
chr2	87754933	87754944	intergenic__p5@LINC00152__chr2:87754941..87754956,+::	0	+	chr2	87754933	87754944	170	12.5714	+
chr2	87754933	87754944	intergenic__p5@LINC00152__chr2:87754941..87754956,+::	0	+	chr2	87754933	87754944	170	13.4545	+
chr2	87754934	87754945	intergenic__p5@LINC00152__chr2:87754941..87754956,+::	0	+	chr2	87754934	87754945	170	14.8936	-
chr2	87754934	87754945	intergenic__p5@LINC00152__chr2:87754941..87754956,+::	0	+	chr2	87754934	87754945	170	15.7818	-
chr2	87754934	87754945	intergenic__p5@LINC00152__chr2:87754941..87754956,+::	0	+	chr2	87754934	87754945	170	16.3191	-
chr2	87754934	87754945	intergenic__p5@LINC00152__chr2:87754941..87754956,+::	0	+	chr2	87754934	87754945	170	17.5102	-
chr2	87754935	87754944	intergenic__p5@LINC00152__chr2:87754941..87754956,+::	0	+	chr2	87754935	87754944	170	16.6034	-
chr2	87754935	87754946	intergenic__p5@LINC00152__chr2:87754941..87754956,+::	0	+	chr2	87754935	87754946	170	14.8727	-
chr2	87754935	87754946	intergenic__p5@LINC00152__chr2:87754941..87754956,+::	0	+	chr2	87754935	87754946	170	15.2041	-
chr2	87754946	87754964	intergenic__p5@LINC00152__chr2:87754941..87754956,+::	0	+	chr2	87754946	87754964	184	8.31707	-
chr2	87754968	87754982	intergenic__p5@LINC00152__chr2:87754941..87754956,+::	0	+	chr2	87754968	87754986	182	4.56364	-
chr2	87782783	87782785	Enhancer__chr2:87782814-87783110	0	+	chr2	87782774	87782785	37	14.7885	-
chr2	87782812	87782823	Enhancer__chr2:87782814-87783110	0	+	chr2	87782812	87782823	68	10.9727	-
chr2	87782847	87782854	Enhancer__chr2:87782814-87783110	0	+	chr2	87782847	87782854	137	11.2333	-
chr2	87782853	87782864	Enhancer__chr2:87782814-87783110	0	+	chr2	87782853	87782864	55	12.8727	+
chr2	87782858	87782873	Enhancer__chr2:87782814-87783110	0	+	chr2	87782858	87782873	12	12.5577	-
chr2	87782867	87782883	Enhancer__chr2:87782814-87783110	0	+	chr2	87782867	87782883	3	-3.2931	-
chr2	87782875	87782887	Enhancer__chr2:87782814-87783110	0	+	chr2	87782875	87782887	98	0.75	-
chr2	87782875	87782887	Enhancer__chr2:87782814-87783110	0	+	chr2	87782875	87782887	98	10.8624	-
chr2	87782875	87782887	Enhancer__chr2:87782814-87783110	0	+	chr2	87782875	87782887	98	6.22449	-
chr2	87782875	87782887	Enhancer__chr2:87782814-87783110	0	+	chr2	87782875	87782887	98	8.42623	-
chr2	87782888	87782898	Enhancer__chr2:87782814-87783110	0	+	chr2	87782888	87782899	34	11.697	+
chr2	87825399	87825414	Enhancer__chr2:87825192-87825481	0	+	chr2	87825399	87825414	147	11.8793	+
chr2	87825418	87825432	Enhancer__chr2:87825192-87825481	0	+	chr2	87825418	87825432	134	10.4507	+
chr2	87825420	87825432	Enhancer__chr2:87825192-87825481	0	+	chr2	87825420	87825432	135	8.83607	+
chr2	87825420	87825432	Enhancer__chr2:87825192-87825481	0	+	chr2	87825420	87825432	135	9.80328	+
chr2	87825420	87825432	Enhancer__chr2:87825192-87825481	0	+	chr2	87825420	87825432	135	9.94545	+
chr2	87825420	87825433	Enhancer__chr2:87825192-87825481	0	+	chr2	87825420	87825433	135	8.55172	+
chr2	87825421	87825432	Enhancer__chr2:87825192-87825481	0	+	chr2	87825421	87825432	135	11.4364	+
chr2	87825421	87825432	Enhancer__chr2:87825192-87825481	0	+	chr2	87825421	87825432	135	14.0328	+
chr2	87825422	87825432	Enhancer__chr2:87825192-87825481	0	+	chr2	87825422	87825432	135	10.8269	+
chr2	87825422	87825432	Enhancer__chr2:87825192-87825481	0	+	chr2	87825422	87825432	135	12.0851	+
chr2	87825422	87825432	Enhancer__chr2:87825192-87825481	0	+	chr2	87825422	87825432	135	12.2545	+
chr2	87825422	87825432	Enhancer__chr2:87825192-87825481	0	+	chr2	87825422	87825432	135	12.3571	+
chr2	87825422	87825432	Enhancer__chr2:87825192-87825481	0	+	chr2	87825422	87825432	135	12.5517	+
chr2	87825422	87825433	Enhancer__chr2:87825192-87825481	0	+	chr2	87825422	87825433	135	11.1636	-
chr2	87825440	87825450	Enhancer__chr2:87825192-87825481	0	+	chr2	87825440	87825450	82	12.1798	+
chr2	87825446	87825461	Enhancer__chr2:87825192-87825481	0	+	chr2	87825446	87825461	144	11.6727	-
chr2	87825462	87825472	Enhancer__chr2:87825192-87825481	0	+	chr2	87825462	87825472	79	10.3846	-
chr2	87825473	87825487	Enhancer__chr2:87825192-87825481	0	+	chr2	87825473	87825487	150	10.2903	+
chr2	87825480	87825492	Enhancer__chr2:87825192-87825481	0	+	chr2	87825480	87825492	39	12.4677	+
chr2	87825480	87825492	Enhancer__chr2:87825192-87825481	0	+	chr2	87825480	87825492	39	12.5345	+
chr2	87825480	87825492	Enhancer__chr2:87825192-87825481	0	+	chr2	87825480	87825492	41	9.77586	+
chr2	87825494	87825505	Enhancer__chr2:87825192-87825481	0	+	chr2	87825494	87825505	145	11.9184	-
chr2	87825502	87825509	Enhancer__chr2:87825192-87825481	0	+	chr2	87825502	87825509	22	12.8571	-
chr2	87831478	87831479	Enhancer__chr2:87831317-87831559	0	+	chr2	87831465	87831479	221	11.236	-
chr2	87831478	87831480	Enhancer__chr2:87831317-87831559	0	+	chr2	87831466	87831480	216	12.3818	+
chr2	87831478	87831480	Enhancer__chr2:87831317-87831559	0	+	chr2	87831469	87831480	216	11.9388	+
chr2	87831478	87831481	Enhancer__chr2:87831317-87831559	0	+	chr2	87831470	87831481	217	14.1207	+
chr2	87831480	87831491	Enhancer__chr2:87831317-87831559	0	+	chr2	87831480	87831491	195	11.3548	+
chr2	87831480	87831493	Enhancer__chr2:87831317-87831559	0	+	chr2	87831480	87831493	196	11.9524	+
chr2	87831483	87831498	Enhancer__chr2:87831317-87831559	0	+	chr2	87831483	87831498	196	14.0519	+
chr2	87831484	87831497	Enhancer__chr2:87831317-87831559	0	+	chr2	87831484	87831497	196	14.4545	+
chr2	87831568	87831578	Enhancer__chr2:87831317-87831559	0	+	chr2	87831568	87831578	163	11.0429	-
chr2	87831568	87831578	Enhancer__chr2:87831317-87831559	0	+	chr2	87831568	87831578	163	11.8966	-
chr2	8799848	8799859	Enhancer__chr2:8799689-8799929	0	+	chr2	8799848	8799859	55	14.3636	-
chr2	8799848	8799860	Enhancer__chr2:8799689-8799929	0	+	chr2	8799848	8799860	55	12.7653	-
chr2	8799848	8799860	Enhancer__chr2:8799689-8799929	0	+	chr2	8799848	8799860	55	13.2364	-
chr2	8799874	8799885	Enhancer__chr2:8799689-8799929	0	+	chr2	8799874	8799885	103	11.3673	-
chr2	8799874	8799885	Enhancer__chr2:8799689-8799929	0	+	chr2	8799874	8799885	103	11.9184	-
chr2	8799875	8799885	Enhancer__chr2:8799689-8799929	0	+	chr2	8799875	8799885	104	11.7692	+
chr2	8799875	8799885	Enhancer__chr2:8799689-8799929	0	+	chr2	8799875	8799885	104	11.7705	+
chr2	8799875	8799885	Enhancer__chr2:8799689-8799929	0	+	chr2	8799875	8799885	104	11.7755	+
chr2	8799875	8799888	Enhancer__chr2:8799689-8799929	0	+	chr2	8799875	8799888	103	11.3265	+
chr2	8799876	8799885	Enhancer__chr2:8799689-8799929	0	+	chr2	8799876	8799885	101	12.7209	-
chr2	8799928	8799942	Enhancer__chr2:8799689-8799929	0	+	chr2	8799928	8799942	57	11.7049	+
chr2	8799929	8799943	Enhancer__chr2:8799689-8799929	0	+	chr2	8799929	8799943	150	14.4194	+
chr2	8800348	8800362	Enhancer__chr2:8800235-8800500	0	+	chr2	8800348	8800362	57	8.42623	-
chr2	8800362	8800371	Enhancer__chr2:8800235-8800500	0	+	chr2	8800362	8800371	27	10.2632	-
chr2	8800368	8800382	Enhancer__chr2:8800235-8800500	0	+	chr2	8800368	8800382	206	10.0667	+
chr2	8800368	8800385	Enhancer__chr2:8800235-8800500	0	+	chr2	8800368	8800385	206	10.8961	+
chr2	8800373	8800380	Enhancer__chr2:8800235-8800500	0	+	chr2	8800373	8800380	205	12.9808	+
chr2	8800373	8800380	Enhancer__chr2:8800235-8800500	0	+	chr2	8800373	8800380	206	11.4237	+
chr2	8800373	8800380	Enhancer__chr2:8800235-8800500	0	+	chr2	8800373	8800380	206	12	+
chr2	8800373	8800380	Enhancer__chr2:8800235-8800500	0	+	chr2	8800373	8800380	206	12.4364	+
chr2	8800373	8800380	Enhancer__chr2:8800235-8800500	0	+	chr2	8800373	8800380	206	12.9455	+
chr2	8800373	8800380	Enhancer__chr2:8800235-8800500	0	+	chr2	8800373	8800380	207	11.3611	+
chr2	8800373	8800381	Enhancer__chr2:8800235-8800500	0	+	chr2	8800373	8800381	205	13.803	+
chr2	8800373	8800381	Enhancer__chr2:8800235-8800500	0	+	chr2	8800373	8800381	206	11.4032	+
chr2	8800373	8800381	Enhancer__chr2:8800235-8800500	0	+	chr2	8800373	8800381	206	13.2247	+
chr2	8800373	8800381	Enhancer__chr2:8800235-8800500	0	+	chr2	8800373	8800381	206	13.52	+
chr2	8800380	8800395	Enhancer__chr2:8800235-8800500	0	+	chr2	8800380	8800395	53	7.37079	-
chr2	8800387	8800408	Enhancer__chr2:8800235-8800500	0	+	chr2	8800387	8800408	31	5.63265	-
chr2	8800399	8800413	Enhancer__chr2:8800235-8800500	0	+	chr2	8800399	8800413	102	5.02632	+
chr2	8800401	8800414	Enhancer__chr2:8800235-8800500	0	+	chr2	8800401	8800414	103	11.449	-
chr2	8800404	8800413	Enhancer__chr2:8800235-8800500	0	+	chr2	8800404	8800413	101	12.8605	+
chr2	8800404	8800414	Enhancer__chr2:8800235-8800500	0	+	chr2	8800404	8800414	103	11.7759	-
chr2	8800404	8800414	Enhancer__chr2:8800235-8800500	0	+	chr2	8800404	8800414	104	11.2069	-
chr2	8800404	8800414	Enhancer__chr2:8800235-8800500	0	+	chr2	8800404	8800414	104	12.8689	-
chr2	8800404	8800414	Enhancer__chr2:8800235-8800500	0	+	chr2	8800404	8800414	104	13.7308	-
chr2	8800404	8800414	Enhancer__chr2:8800235-8800500	0	+	chr2	8800404	8800414	104	14	-
chr2	8800406	8800415	Enhancer__chr2:8800235-8800500	0	+	chr2	8800406	8800415	100	14.1636	-
chr2	8800407	8800415	Enhancer__chr2:8800235-8800500	0	+	chr2	8800407	8800415	92	10.4138	+
chr2	8800425	8800433	Enhancer__chr2:8800235-8800500	0	+	chr2	8800425	8800433	78	11.918	-
chr2	8800434	8800450	Enhancer__chr2:8800235-8800500	0	+	chr2	8800434	8800450	73	14.4138	-
chr2	8816905	8816916	Enhancer__chr2:8816590-8817048	0	+	chr2	8816905	8816916	61	11.9273	-
chr2	8816911	8816921	Enhancer__chr2:8816590-8817048	0	+	chr2	8816911	8816921	108	10.0323	-
chr2	8816912	8816923	Enhancer__chr2:8816590-8817048	0	+	chr2	8816912	8816923	63	12.2069	+
chr2	8816935	8816950	Enhancer__chr2:8816590-8817048	0	+	chr2	8816935	8816950	144	13.5818	+
chr2	8816951	8816960	Enhancer__chr2:8816590-8817048	0	+	chr2	8816951	8816960	166	11.5393	-
chr2	8816961	8816978	Enhancer__chr2:8816590-8817048	0	+	chr2	8816961	8816978	151	-14.5	+
chr2	8816977	8816987	Enhancer__chr2:8816590-8817048	0	+	chr2	8816977	8816991	56	15.2121	+
chr2	8818980	8818981	protein_coding__NA__chr2:8819044..8819067,+::	0	+	chr2	8818971	8818981	108	10.2339	-
chr2	8818993	8819009	protein_coding__NA__chr2:8819044..8819067,+::	0	+	chr2	8818993	8819009	122	17.5429	-
chr2	8818993	8819009	protein_coding__NA__chr2:8819044..8819067,+::	0	+	chr2	8818993	8819009	122	17.8182	-
chr2	8818993	8819009	protein_coding__NA__chr2:8819044..8819067,+::	0	+	chr2	8818993	8819009	122	19.5303	-
chr2	8818993	8819009	protein_coding__NA__chr2:8819044..8819067,+::	0	+	chr2	8818993	8819009	122	20.1897	-
chr2	8818994	8819008	protein_coding__NA__chr2:8819044..8819067,+::	0	+	chr2	8818994	8819008	123	19.7759	-
chr2	8819015	8819030	protein_coding__NA__chr2:8819044..8819067,+::	0	+	chr2	8819015	8819030	108	10.5758	-
chr2	8819048	8819063	protein_coding__NA__chr2:8819044..8819067,+::	0	+	chr2	8819048	8819063	35	9.65574	-
chr2	8819048	8819065	protein_coding__NA__chr2:8819044..8819067,+::	0	+	chr2	8819048	8819065	35	6.76364	-
chr2	8819059	8819067	protein_coding__NA__chr2:8819044..8819067,+::	0	+	chr2	8819059	8819067	83	10.1889	+
chr2	8819059	8819069	protein_coding__NA__chr2:8819044..8819067,+::	0	+	chr2	8819059	8819069	110	11.2041	+
chr2	8819059	8819069	protein_coding__NA__chr2:8819044..8819067,+::	0	+	chr2	8819059	8819069	110	11.5738	+
chr2	8819059	8819071	protein_coding__NA__chr2:8819044..8819067,+::	0	+	chr2	8819059	8819071	114	3.93103	-
chr2	8819060	8819070	protein_coding__NA__chr2:8819044..8819067,+::	0	+	chr2	8819060	8819070	108	10.629	-
chr2	8819060	8819070	protein_coding__NA__chr2:8819044..8819067,+::	0	+	chr2	8819060	8819070	110	10.0962	+
chr2	8819060	8819070	protein_coding__NA__chr2:8819044..8819067,+::	0	+	chr2	8819060	8819070	110	9.13462	-
chr2	8819060	8819070	protein_coding__NA__chr2:8819044..8819067,+::	0	+	chr2	8819060	8819070	114	10.0769	+
chr2	8819060	8819070	protein_coding__NA__chr2:8819044..8819067,+::	0	+	chr2	8819060	8819070	114	11.2759	+
chr2	8819068	8819080	protein_coding__NA__chr2:8819044..8819067,+::	0	+	chr2	8819068	8819080	67	10.9016	-
chr2	8819085	8819095	protein_coding__NA__chr2:8819044..8819067,+::	0	+	chr2	8819085	8819097	55	10.6327	-
chr2	8821956	8821963	antisense__NA__chr2:8821984..8822003,-	0	-	chr2	8821947	8821963	2	2.7377	-
chr2	8821986	8821996	antisense__NA__chr2:8821984..8822003,-	0	-	chr2	8821986	8821996	108	10.5	-
chr2	8821986	8821997	antisense__NA__chr2:8821984..8822003,-	0	-	chr2	8821986	8821997	63	12.1034	-
chr2	8821990	8822007	antisense__NA__chr2:8821984..8822003,-	0	-	chr2	8821990	8822007	35	13.3455	+
chr2	8821992	8822003	antisense__NA__chr2:8821984..8822003,-	0	-	chr2	8821992	8822003	34	13.6515	+
chr2	8821992	8822006	antisense__NA__chr2:8821984..8822003,-	0	-	chr2	8821992	8822006	35	15.0345	+
chr2	8821992	8822007	antisense__NA__chr2:8821984..8822003,-	0	-	chr2	8821992	8822007	35	9.96721	+
chr2	8821993	8822003	antisense__NA__chr2:8821984..8822003,-	0	-	chr2	8821993	8822003	34	16.2041	+
chr2	8821993	8822003	antisense__NA__chr2:8821984..8822003,-	0	-	chr2	8821993	8822003	35	16.6939	-
chr2	8821993	8822004	antisense__NA__chr2:8821984..8822003,-	0	-	chr2	8821993	8822004	35	15.6341	+
chr2	8821993	8822004	antisense__NA__chr2:8821984..8822003,-	0	-	chr2	8821993	8822004	35	16.5345	+
chr2	8821993	8822004	antisense__NA__chr2:8821984..8822003,-	0	-	chr2	8821993	8822004	37	16.2692	+
chr2	8821993	8822005	antisense__NA__chr2:8821984..8822003,-	0	-	chr2	8821993	8822005	35	16.8816	+
chr2	8821993	8822008	antisense__NA__chr2:8821984..8822003,-	0	-	chr2	8821993	8822008	37	19.069	+
chr2	8821994	8822009	antisense__NA__chr2:8821984..8822003,-	0	-	chr2	8821994	8822009	32	9.41379	+
chr2	8821994	8822010	antisense__NA__chr2:8821984..8822003,-	0	-	chr2	8821994	8822010	32	13.1818	+
chr2	8821995	8822007	antisense__NA__chr2:8821984..8822003,-	0	-	chr2	8821995	8822007	40	11.9714	+
chr2	8821996	8822008	antisense__NA__chr2:8821984..8822003,-	0	-	chr2	8821996	8822008	41	10.3276	+
chr2	8821999	8822013	antisense__NA__chr2:8821984..8822003,-	0	-	chr2	8821999	8822013	48	10	+
chr2	8821999	8822013	antisense__NA__chr2:8821984..8822003,-	0	-	chr2	8821999	8822013	49	7.83607	+
chr2	8821999	8822014	antisense__NA__chr2:8821984..8822003,-	0	-	chr2	8821999	8822014	48	11.5429	+
chr2	8821999	8822014	antisense__NA__chr2:8821984..8822003,-	0	-	chr2	8821999	8822014	48	12.7091	+
chr2	8822002	8822014	antisense__NA__chr2:8821984..8822003,-	0	-	chr2	8822002	8822014	55	10.8182	+
chr2	8822002	8822014	antisense__NA__chr2:8821984..8822003,-	0	-	chr2	8822002	8822014	55	11.0816	+
chr2	8822002	8822017	antisense__NA__chr2:8821984..8822003,-	0	-	chr2	8822002	8822017	48	10.0727	-
chr2	8822002	8822017	antisense__NA__chr2:8821984..8822003,-	0	-	chr2	8822002	8822017	48	8.38571	-
chr2	8822003	8822017	antisense__NA__chr2:8821984..8822003,-	0	-	chr2	8822003	8822017	48	5.23404	-
chr2	8822023	8822035	antisense__NA__chr2:8821984..8822003,-	0	-	chr2	8822023	8822035	135	12.9344	+
chr2	8822023	8822035	antisense__NA__chr2:8821984..8822003,-	0	-	chr2	8822023	8822035	135	9.2623	+
chr2	8822023	8822035	antisense__NA__chr2:8821984..8822003,-	0	-	chr2	8822023	8822035	135	9.78182	+
chr2	8822023	8822036	antisense__NA__chr2:8821984..8822003,-	0	-	chr2	8822023	8822036	135	10.8966	+
chr2	8822024	8822035	antisense__NA__chr2:8821984..8822003,-	0	-	chr2	8822024	8822035	135	12.3818	+
chr2	8822033	8822048	antisense__NA__chr2:8821984..8822003,-	0	-	chr2	8822033	8822048	35	8.40984	+
chr2	8822035	8822050	antisense__NA__chr2:8821984..8822003,-	0	-	chr2	8822035	8822050	32	8.25862	+
chr2	8822035	8822051	antisense__NA__chr2:8821984..8822003,-	0	-	chr2	8822035	8822051	32	11.3273	+
chr2	8822037	8822054	antisense__NA__chr2:8821984..8822003,-	0	-	chr2	8822037	8822054	35	3.10909	+
chr2	8822039	8822050	antisense__NA__chr2:8821984..8822003,-	0	-	chr2	8822039	8822050	34	10.9091	+
chr2	8822039	8822053	antisense__NA__chr2:8821984..8822003,-	0	-	chr2	8822039	8822053	35	8.46552	+
chr2	8822039	8822054	antisense__NA__chr2:8821984..8822003,-	0	-	chr2	8822039	8822054	35	10.8033	+
chr2	8822040	8822050	antisense__NA__chr2:8821984..8822003,-	0	-	chr2	8822040	8822050	34	13.3673	+
chr2	8822040	8822051	antisense__NA__chr2:8821984..8822003,-	0	-	chr2	8822040	8822051	35	14.4146	+
chr2	8822040	8822052	antisense__NA__chr2:8821984..8822003,-	0	-	chr2	8822040	8822052	35	14.1447	+
chr2	8822042	8822059	antisense__NA__chr2:8821984..8822003,-	0	-	chr2	8822042	8822059	35	4.61818	+
chr2	8822046	8822062	antisense__NA__chr2:8821984..8822003,-	0	-	chr2	8822046	8822062	32	9.92727	+
chr2	8822048	8822063	antisense__NA__chr2:8821984..8822003,-	0	-	chr2	8822048	8822063	32	5.44828	+
chr2	8822048	8822064	antisense__NA__chr2:8821984..8822003,-	0	-	chr2	8822048	8822064	32	10.6182	+
chr2	8822049	8822060	antisense__NA__chr2:8821984..8822003,-	0	-	chr2	8822049	8822060	61	15.5273	-
chr2	8822050	8822061	antisense__NA__chr2:8821984..8822003,-	0	-	chr2	8822050	8822061	61	15.1636	+
chr2	8822052	8822066	antisense__NA__chr2:8821984..8822003,-	0	-	chr2	8822052	8822066	35	10.5172	+
chr2	8822053	8822064	antisense__NA__chr2:8821984..8822003,-	0	-	chr2	8822053	8822064	35	12.2358	+
chr2	8822055	8822067	antisense__NA__chr2:8821984..8822003,-	0	-	chr2	8822055	8822067	40	14.8	+
chr2	8822056	8822068	antisense__NA__chr2:8821984..8822003,-	0	-	chr2	8822056	8822068	39	13.3387	+
chr2	8822056	8822068	antisense__NA__chr2:8821984..8822003,-	0	-	chr2	8822056	8822068	39	13.8276	+
chr2	8822056	8822068	antisense__NA__chr2:8821984..8822003,-	0	-	chr2	8822056	8822068	41	10.5345	+
chr2	8822056	8822071	antisense__NA__chr2:8821984..8822003,-	0	-	chr2	8822056	8822071	184	9.76923	+
chr2	8822059	8822071	antisense__NA__chr2:8821984..8822003,-	0	-	chr2	8822059	8822077	184	9.7561	-
chr2	88355256	88355259	protein_coding__p1@KRCC1__chr2:88355276..88355309,-::	0	-	chr2	88355245	88355259	102	6.77632	+
chr2	88355256	88355269	protein_coding__p1@KRCC1__chr2:88355276..88355309,-::	0	-	chr2	88355255	88355269	38	15.7308	+
chr2	88355258	88355272	protein_coding__p1@KRCC1__chr2:88355276..88355309,-::	0	-	chr2	88355258	88355272	38	14.7115	+
chr2	88355261	88355275	protein_coding__p1@KRCC1__chr2:88355276..88355309,-::	0	-	chr2	88355261	88355275	38	18.25	+
chr2	88355262	88355277	protein_coding__p1@KRCC1__chr2:88355276..88355309,-::	0	-	chr2	88355262	88355277	32	8.46552	+
chr2	88355264	88355275	protein_coding__p1@KRCC1__chr2:88355276..88355309,-::	0	-	chr2	88355264	88355275	33	9.86207	+
chr2	88355264	88355276	protein_coding__p1@KRCC1__chr2:88355276..88355309,-::	0	-	chr2	88355264	88355276	60	11.0152	+
chr2	88355264	88355278	protein_coding__p1@KRCC1__chr2:88355276..88355309,-::	0	-	chr2	88355264	88355278	38	15.5192	+
chr2	88355292	88355306	protein_coding__p1@KRCC1__chr2:88355276..88355309,-::	0	-	chr2	88355292	88355306	38	15.2308	-
chr2	88355294	88355309	protein_coding__p1@KRCC1__chr2:88355276..88355309,-::	0	-	chr2	88355294	88355309	37	14.7069	-
chr2	88355295	88355309	protein_coding__p1@KRCC1__chr2:88355276..88355309,-::	0	-	chr2	88355295	88355309	38	15.4038	-
chr2	88355310	88355321	protein_coding__p1@KRCC1__chr2:88355276..88355309,-::	0	-	chr2	88355310	88355321	135	10.2295	-
chr2	88355336	88355348	protein_coding__p1@KRCC1__chr2:88355276..88355309,-::	0	-	chr2	88355336	88355348	135	8.77049	-
chr2	88355364	88355371	protein_coding__p1@KRCC1__chr2:88355276..88355309,-::	0	-	chr2	88355364	88355378	123	10.0172	+
chr2	88355368	88355371	protein_coding__p1@KRCC1__chr2:88355276..88355309,-::	0	-	chr2	88355368	88355379	120	11.1212	-
chr2	88367272	88367287	protein_coding__p1@SMYD1__chr2:88367337..88367351,+::	0	+	chr2	88367272	88367287	197	12.1944	-
chr2	88367274	88367290	protein_coding__p1@SMYD1__chr2:88367337..88367351,+::	0	+	chr2	88367274	88367290	223	4.67213	-
chr2	88367276	88367288	protein_coding__p1@SMYD1__chr2:88367337..88367351,+::	0	+	chr2	88367276	88367288	197	7.89091	-
chr2	88367276	88367288	protein_coding__p1@SMYD1__chr2:88367337..88367351,+::	0	+	chr2	88367276	88367288	197	8.98182	-
chr2	88367305	88367323	protein_coding__p1@SMYD1__chr2:88367337..88367351,+::	0	+	chr2	88367305	88367323	185	11.2889	-
chr2	88367307	88367322	protein_coding__p1@SMYD1__chr2:88367337..88367351,+::	0	+	chr2	88367307	88367322	185	10.8222	-
chr2	88367307	88367328	protein_coding__p1@SMYD1__chr2:88367337..88367351,+::	0	+	chr2	88367307	88367328	186	11.0816	+
chr2	88367363	88367373	protein_coding__p1@SMYD1__chr2:88367337..88367351,+::	0	+	chr2	88367363	88367373	82	11.6404	+
chr2	88427579	88427591	protein_coding__p1@FABP1__chr2:88427571..88427590,-::	0	-	chr2	88427579	88427591	41	9.93103	+
chr2	88427604	88427614	protein_coding__p1@FABP1__chr2:88427571..88427590,-::	0	-	chr2	88427604	88427614	196	12.0635	-
chr2	88427604	88427614	protein_coding__p1@FABP1__chr2:88427571..88427590,-::	0	-	chr2	88427604	88427614	196	12.2917	-
chr2	88427604	88427614	protein_coding__p1@FABP1__chr2:88427571..88427590,-::	0	-	chr2	88427604	88427614	196	13.4182	-
chr2	88427610	88427630	protein_coding__p1@FABP1__chr2:88427571..88427590,-::	0	-	chr2	88427610	88427630	155	8.23333	-
chr2	88427611	88427624	protein_coding__p1@FABP1__chr2:88427571..88427590,-::	0	-	chr2	88427611	88427624	46	1.87755	-
chr2	88427634	88427649	protein_coding__p1@FABP1__chr2:88427571..88427590,-::	0	-	chr2	88427634	88427649	8	11.6346	+
chr2	88427635	88427649	protein_coding__p1@FABP1__chr2:88427571..88427590,-::	0	-	chr2	88427635	88427649	6	12.8485	+
chr2	88427635	88427649	protein_coding__p1@FABP1__chr2:88427571..88427590,-::	0	-	chr2	88427635	88427649	6	1.45455	+
chr2	88427635	88427649	protein_coding__p1@FABP1__chr2:88427571..88427590,-::	0	-	chr2	88427635	88427649	6	2.95745	+
chr2	88427635	88427649	protein_coding__p1@FABP1__chr2:88427571..88427590,-::	0	-	chr2	88427635	88427649	6	5.19512	+
chr2	88427640	88427653	protein_coding__p1@FABP1__chr2:88427571..88427590,-::	0	-	chr2	88427640	88427653	13	15.6327	+
chr2	88427645	88427656	protein_coding__p1@FABP1__chr2:88427571..88427590,-::	0	-	chr2	88427645	88427656	185	10.6154	-
chr2	88427645	88427658	protein_coding__p1@FABP1__chr2:88427571..88427590,-::	0	-	chr2	88427645	88427658	103	11.3061	-
chr2	88427646	88427660	protein_coding__p1@FABP1__chr2:88427571..88427590,-::	0	-	chr2	88427646	88427660	102	13.8158	-
chr2	88427647	88427658	protein_coding__p1@FABP1__chr2:88427571..88427590,-::	0	-	chr2	88427647	88427658	103	15.3878	-
chr2	88427647	88427658	protein_coding__p1@FABP1__chr2:88427571..88427590,-::	0	-	chr2	88427647	88427658	103	15.8571	-
chr2	88427648	88427658	protein_coding__p1@FABP1__chr2:88427571..88427590,-::	0	-	chr2	88427648	88427658	102	13.6515	+
chr2	88427648	88427658	protein_coding__p1@FABP1__chr2:88427571..88427590,-::	0	-	chr2	88427648	88427658	103	12.8793	-
chr2	88427648	88427658	protein_coding__p1@FABP1__chr2:88427571..88427590,-::	0	-	chr2	88427648	88427658	103	13.1273	-
chr2	88427648	88427658	protein_coding__p1@FABP1__chr2:88427571..88427590,-::	0	-	chr2	88427648	88427658	103	16.2	-
chr2	88427648	88427658	protein_coding__p1@FABP1__chr2:88427571..88427590,-::	0	-	chr2	88427648	88427658	105	15.5122	-
chr2	88427648	88427659	protein_coding__p1@FABP1__chr2:88427571..88427590,-::	0	-	chr2	88427648	88427659	103	12.7551	+
chr2	88427648	88427659	protein_coding__p1@FABP1__chr2:88427571..88427590,-::	0	-	chr2	88427648	88427659	103	12.9796	+
chr2	88427648	88427661	protein_coding__p1@FABP1__chr2:88427571..88427590,-::	0	-	chr2	88427648	88427661	103	13.2653	+
chr2	88427649	88427661	protein_coding__p1@FABP1__chr2:88427571..88427590,-::	0	-	chr2	88427649	88427662	95	11.4918	-
chr2	88427654	88427661	protein_coding__p1@FABP1__chr2:88427571..88427590,-::	0	-	chr2	88427654	88427665	208	11.8269	-
chr2	88427657	88427661	protein_coding__p1@FABP1__chr2:88427571..88427590,-::	0	-	chr2	88427657	88427668	200	12.0851	-
chr2	88469814	88469821	protein_coding__p1@THNSL2__chr2:88469849..88469906,+::	0	+	chr2	88469806	88469821	48	8.64286	+
chr2	88469832	88469849	protein_coding__p1@THNSL2__chr2:88469849..88469906,+::	0	+	chr2	88469832	88469849	35	3.61818	+
chr2	88469846	88469857	protein_coding__p1@THNSL2__chr2:88469849..88469906,+::	0	+	chr2	88469846	88469857	135	12.7377	+
chr2	88469847	88469857	protein_coding__p1@THNSL2__chr2:88469849..88469906,+::	0	+	chr2	88469847	88469857	135	12.9483	+
chr2	88469847	88469857	protein_coding__p1@THNSL2__chr2:88469849..88469906,+::	0	+	chr2	88469847	88469857	135	13.0182	+
chr2	88469847	88469857	protein_coding__p1@THNSL2__chr2:88469849..88469906,+::	0	+	chr2	88469847	88469857	135	13.1268	+
chr2	88469847	88469857	protein_coding__p1@THNSL2__chr2:88469849..88469906,+::	0	+	chr2	88469847	88469857	135	13.3103	+
chr2	88469847	88469857	protein_coding__p1@THNSL2__chr2:88469849..88469906,+::	0	+	chr2	88469847	88469857	135	13.4182	+
chr2	88469847	88469857	protein_coding__p1@THNSL2__chr2:88469849..88469906,+::	0	+	chr2	88469847	88469857	135	13.5286	+
chr2	88469847	88469857	protein_coding__p1@THNSL2__chr2:88469849..88469906,+::	0	+	chr2	88469847	88469857	135	13.6346	+
chr2	88469847	88469857	protein_coding__p1@THNSL2__chr2:88469849..88469906,+::	0	+	chr2	88469847	88469857	135	13.6724	+
chr2	88469847	88469857	protein_coding__p1@THNSL2__chr2:88469849..88469906,+::	0	+	chr2	88469847	88469857	135	13.8085	+
chr2	88469847	88469857	protein_coding__p1@THNSL2__chr2:88469849..88469906,+::	0	+	chr2	88469847	88469857	135	14.2182	+
chr2	88469847	88469857	protein_coding__p1@THNSL2__chr2:88469849..88469906,+::	0	+	chr2	88469847	88469857	135	14.4681	+
chr2	88469847	88469858	protein_coding__p1@THNSL2__chr2:88469849..88469906,+::	0	+	chr2	88469847	88469858	135	14.1455	-
chr2	88469848	88469859	protein_coding__p1@THNSL2__chr2:88469849..88469906,+::	0	+	chr2	88469848	88469859	135	14.2131	+
chr2	88469909	88469923	protein_coding__p1@THNSL2__chr2:88469849..88469906,+::	0	+	chr2	88469909	88469923	48	8.02128	+
chr2	88469909	88469924	protein_coding__p1@THNSL2__chr2:88469849..88469906,+::	0	+	chr2	88469909	88469924	48	10.5571	+
chr2	88469909	88469924	protein_coding__p1@THNSL2__chr2:88469849..88469906,+::	0	+	chr2	88469909	88469924	48	11.4	+
chr2	88539439	88539445	Enhancer__chr2:88539332-88539520	0	+	chr2	88539430	88539445	10	9.82857	-
chr2	88539439	88539445	Enhancer__chr2:88539332-88539520	0	+	chr2	88539430	88539445	8	10.75	-
chr2	88539440	88539451	Enhancer__chr2:88539332-88539520	0	+	chr2	88539440	88539451	71	11.6724	+
chr2	88539441	88539451	Enhancer__chr2:88539332-88539520	0	+	chr2	88539441	88539451	70	12	-
chr2	88539442	88539451	Enhancer__chr2:88539332-88539520	0	+	chr2	88539442	88539451	69	13.3269	-
chr2	88539449	88539458	Enhancer__chr2:88539332-88539520	0	+	chr2	88539449	88539458	106	10.7865	+
chr2	88539449	88539459	Enhancer__chr2:88539332-88539520	0	+	chr2	88539449	88539459	110	11.102	-
chr2	88539449	88539459	Enhancer__chr2:88539332-88539520	0	+	chr2	88539449	88539459	112	11.7115	-
chr2	88539449	88539459	Enhancer__chr2:88539332-88539520	0	+	chr2	88539449	88539459	112	11.803	-
chr2	88539449	88539464	Enhancer__chr2:88539332-88539520	0	+	chr2	88539449	88539464	32	6.18966	-
chr2	88539450	88539458	Enhancer__chr2:88539332-88539520	0	+	chr2	88539450	88539458	110	12.4098	+
chr2	88539450	88539458	Enhancer__chr2:88539332-88539520	0	+	chr2	88539450	88539458	110	12.7705	-
chr2	88539451	88539459	Enhancer__chr2:88539332-88539520	0	+	chr2	88539451	88539459	112	12.8689	-
chr2	88539451	88539468	Enhancer__chr2:88539332-88539520	0	+	chr2	88539451	88539468	35	7.21818	-
chr2	88539452	88539466	Enhancer__chr2:88539332-88539520	0	+	chr2	88539452	88539466	35	10.9138	-
chr2	88539453	88539465	Enhancer__chr2:88539332-88539520	0	+	chr2	88539453	88539465	35	10.7632	-
chr2	88539453	88539467	Enhancer__chr2:88539332-88539520	0	+	chr2	88539453	88539467	38	14.0192	-
chr2	88539454	88539464	Enhancer__chr2:88539332-88539520	0	+	chr2	88539454	88539464	50	13.9817	-
chr2	88539454	88539465	Enhancer__chr2:88539332-88539520	0	+	chr2	88539454	88539465	35	13.0976	-
chr2	88539454	88539465	Enhancer__chr2:88539332-88539520	0	+	chr2	88539454	88539465	35	14.3448	-
chr2	88539498	88539517	Enhancer__chr2:88539332-88539520	0	+	chr2	88539498	88539517	24	10.1129	-
chr2	88539530	88539540	Enhancer__chr2:88539332-88539520	0	+	chr2	88539530	88539540	103	10.1091	-
chr2	88583576	88583587	Enhancer__chr2:88583544-88583678	0	+	chr2	88583576	88583587	188	11.3276	+
chr2	88583579	88583591	Enhancer__chr2:88583544-88583678	0	+	chr2	88583579	88583591	98	3.09615	-
chr2	88583579	88583591	Enhancer__chr2:88583544-88583678	0	+	chr2	88583579	88583591	98	4.89796	+
chr2	88583585	88583599	Enhancer__chr2:88583544-88583678	0	+	chr2	88583585	88583599	84	11.1286	+
chr2	88583588	88583597	Enhancer__chr2:88583544-88583678	0	+	chr2	88583588	88583597	106	12.1685	-
chr2	88583618	88583627	Enhancer__chr2:88583544-88583678	0	+	chr2	88583618	88583627	101	11.3023	+
chr2	88583618	88583628	Enhancer__chr2:88583544-88583678	0	+	chr2	88583618	88583628	104	11.082	-
chr2	88583618	88583629	Enhancer__chr2:88583544-88583678	0	+	chr2	88583618	88583629	110	11.4898	+
chr2	88583623	88583632	Enhancer__chr2:88583544-88583678	0	+	chr2	88583623	88583632	26	12.0545	+
chr2	88583629	88583640	Enhancer__chr2:88583544-88583678	0	+	chr2	88583629	88583640	34	13.3939	+
chr2	88583630	88583640	Enhancer__chr2:88583544-88583678	0	+	chr2	88583630	88583640	34	13.6531	+
chr2	88583630	88583640	Enhancer__chr2:88583544-88583678	0	+	chr2	88583630	88583640	35	12.9694	-
chr2	88583633	88583647	Enhancer__chr2:88583544-88583678	0	+	chr2	88583633	88583647	57	12.7869	-
chr2	88583635	88583647	Enhancer__chr2:88583544-88583678	0	+	chr2	88583635	88583647	55	12.9818	-
chr2	88583635	88583647	Enhancer__chr2:88583544-88583678	0	+	chr2	88583635	88583647	55	13.1531	-
chr2	88583635	88583647	Enhancer__chr2:88583544-88583678	0	+	chr2	88583635	88583647	59	8.66327	+
chr2	88583637	88583649	Enhancer__chr2:88583544-88583678	0	+	chr2	88583637	88583649	40	10.7286	-
chr2	88590779	88590781	Enhancer__chr2:88590567-88590888	0	+	chr2	88590769	88590781	197	6.47273	+
chr2	88590779	88590788	Enhancer__chr2:88590567-88590888	0	+	chr2	88590773	88590788	184	12.9423	+
chr2	88590784	88590795	Enhancer__chr2:88590567-88590888	0	+	chr2	88590784	88590795	63	10.431	+
chr2	88590829	88590844	Enhancer__chr2:88590567-88590888	0	+	chr2	88590829	88590844	37	14.1897	-
chr2	88590830	88590844	Enhancer__chr2:88590567-88590888	0	+	chr2	88590830	88590844	38	10.5	-
chr2	88590830	88590847	Enhancer__chr2:88590567-88590888	0	+	chr2	88590830	88590847	35	9.03636	-
chr2	88590831	88590845	Enhancer__chr2:88590567-88590888	0	+	chr2	88590831	88590845	35	8.37931	-
chr2	88590833	88590844	Enhancer__chr2:88590567-88590888	0	+	chr2	88590833	88590844	35	11.0862	-
chr2	88590833	88590844	Enhancer__chr2:88590567-88590888	0	+	chr2	88590833	88590844	35	12.1707	-
chr2	88590833	88590844	Enhancer__chr2:88590567-88590888	0	+	chr2	88590833	88590844	37	13.4038	-
chr2	88590834	88590844	Enhancer__chr2:88590567-88590888	0	+	chr2	88590834	88590844	34	14.3673	-
chr2	88590834	88590844	Enhancer__chr2:88590567-88590888	0	+	chr2	88590834	88590844	35	12.9184	+
chr2	88590834	88590845	Enhancer__chr2:88590567-88590888	0	+	chr2	88590834	88590845	34	10.3333	-
chr2	88590835	88590846	Enhancer__chr2:88590567-88590888	0	+	chr2	88590835	88590846	63	11.4828	+
chr2	88590857	88590867	Enhancer__chr2:88590567-88590888	0	+	chr2	88590857	88590867	105	9.7439	-
chr2	88590862	88590883	Enhancer__chr2:88590567-88590888	0	+	chr2	88590862	88590883	31	6.41837	+
chr2	88590884	88590894	Enhancer__chr2:88590567-88590888	0	+	chr2	88590884	88590905	31	12.398	-
chr2	88590892	88590894	Enhancer__chr2:88590567-88590888	0	+	chr2	88590892	88590902	104	12.2692	-
chr2	88590892	88590894	Enhancer__chr2:88590567-88590888	0	+	chr2	88590892	88590902	104	12.377	-
chr2	88590892	88590894	Enhancer__chr2:88590567-88590888	0	+	chr2	88590892	88590902	104	12.5714	-
chr2	8862854	8862856	intergenic__NA__chr2:8862888..8862889,-::	0	-	chr2	8862842	8862856	133	4.83636	-
chr2	8862854	8862860	intergenic__NA__chr2:8862888..8862889,-::	0	-	chr2	8862846	8862860	6	0.454545	-
chr2	8862854	8862860	intergenic__NA__chr2:8862888..8862889,-::	0	-	chr2	8862846	8862860	6	1.40426	-
chr2	8862854	8862860	intergenic__NA__chr2:8862888..8862889,-::	0	-	chr2	8862846	8862860	6	8.81818	-
chr2	8862854	8862861	intergenic__NA__chr2:8862888..8862889,-::	0	-	chr2	8862846	8862861	10	11.4143	-
chr2	8862923	8862942	intergenic__NA__chr2:8862888..8862889,-::	0	-	chr2	8862923	8862942	24	11.2903	+
chr2	8862937	8862949	intergenic__NA__chr2:8862888..8862889,-::	0	-	chr2	8862937	8862949	41	10.1552	+
chr2	8862968	8862969	intergenic__NA__chr2:8862888..8862889,-::	0	-	chr2	8862968	8862980	41	9.56897	+
chr2	88629806	88629816	Enhancer__chr2:88629818-88629863	0	+	chr2	88629806	88629816	201	12.7273	+
chr2	88629807	88629817	Enhancer__chr2:88629818-88629863	0	+	chr2	88629807	88629817	201	10.8	+
chr2	88629808	88629822	Enhancer__chr2:88629818-88629863	0	+	chr2	88629808	88629822	209	9.84483	-
chr2	88629820	88629841	Enhancer__chr2:88629818-88629863	0	+	chr2	88629820	88629841	186	10.602	-
chr2	88629822	88629837	Enhancer__chr2:88629818-88629863	0	+	chr2	88629822	88629837	169	9.24242	+
chr2	88629824	88629835	Enhancer__chr2:88629818-88629863	0	+	chr2	88629824	88629835	170	11.2653	+
chr2	88629825	88629836	Enhancer__chr2:88629818-88629863	0	+	chr2	88629825	88629836	170	11.8936	-
chr2	88629825	88629836	Enhancer__chr2:88629818-88629863	0	+	chr2	88629825	88629836	170	12.3273	-
chr2	88629825	88629836	Enhancer__chr2:88629818-88629863	0	+	chr2	88629825	88629836	170	6.59184	-
chr2	88629825	88629837	Enhancer__chr2:88629818-88629863	0	+	chr2	88629825	88629837	206	12.56	-
chr2	88629826	88629835	Enhancer__chr2:88629818-88629863	0	+	chr2	88629826	88629835	170	8.93103	-
chr2	88629826	88629837	Enhancer__chr2:88629818-88629863	0	+	chr2	88629826	88629837	170	10.3636	-
chr2	88629826	88629841	Enhancer__chr2:88629818-88629863	0	+	chr2	88629826	88629841	206	11.6531	-
chr2	88629827	88629838	Enhancer__chr2:88629818-88629863	0	+	chr2	88629827	88629838	206	11.8077	+
chr2	88629827	88629838	Enhancer__chr2:88629818-88629863	0	+	chr2	88629827	88629838	206	12.5	+
chr2	88629827	88629839	Enhancer__chr2:88629818-88629863	0	+	chr2	88629827	88629839	206	11.9505	+
chr2	88629828	88629840	Enhancer__chr2:88629818-88629863	0	+	chr2	88629828	88629840	198	11.7174	-
chr2	88629843	88629861	Enhancer__chr2:88629818-88629863	0	+	chr2	88629843	88629861	5	-3.90909	-
chr2	88629845	88629861	Enhancer__chr2:88629818-88629863	0	+	chr2	88629845	88629861	3	-2.83673	-
chr2	88629846	88629862	Enhancer__chr2:88629818-88629863	0	+	chr2	88629846	88629862	3	-4.65517	-
chr2	88629881	88629895	Enhancer__chr2:88629818-88629863	0	+	chr2	88629881	88629895	215	11.8182	+
chr2	88629881	88629896	Enhancer__chr2:88629818-88629863	0	+	chr2	88629881	88629896	214	9.77419	+
chr2	88629883	88629893	Enhancer__chr2:88629818-88629863	0	+	chr2	88629883	88629893	163	12.7286	-
chr2	88629883	88629893	Enhancer__chr2:88629818-88629863	0	+	chr2	88629883	88629893	163	13.2069	-
chr2	88629890	88629897	Enhancer__chr2:88629818-88629863	0	+	chr2	88629890	88629902	59	10.9796	+
chr2	88803390	88803396	Enhancer__chr2:88803075-88803473	0	+	chr2	88803384	88803396	119	10.8269	+
chr2	88803390	88803401	Enhancer__chr2:88803075-88803473	0	+	chr2	88803386	88803401	184	19.5962	+
chr2	88803390	88803407	Enhancer__chr2:88803075-88803473	0	+	chr2	88803389	88803407	184	24.0122	-
chr2	88803392	88803402	Enhancer__chr2:88803075-88803473	0	+	chr2	88803392	88803402	201	10.4746	+
chr2	88803393	88803401	Enhancer__chr2:88803075-88803473	0	+	chr2	88803393	88803401	202	12.1475	+
chr2	88803410	88803425	Enhancer__chr2:88803075-88803473	0	+	chr2	88803410	88803425	184	15.5385	+
chr2	88803413	88803431	Enhancer__chr2:88803075-88803473	0	+	chr2	88803413	88803431	184	18.3902	-
chr2	88803434	88803449	Enhancer__chr2:88803075-88803473	0	+	chr2	88803434	88803449	184	18.6154	+
chr2	88803437	88803455	Enhancer__chr2:88803075-88803473	0	+	chr2	88803437	88803455	184	22.9268	-
chr2	88803439	88803457	Enhancer__chr2:88803075-88803473	0	+	chr2	88803439	88803457	185	10.7556	+
chr2	88803440	88803450	Enhancer__chr2:88803075-88803473	0	+	chr2	88803440	88803450	201	10.4746	+
chr2	88803440	88803455	Enhancer__chr2:88803075-88803473	0	+	chr2	88803440	88803455	185	10.5778	+
chr2	88803441	88803449	Enhancer__chr2:88803075-88803473	0	+	chr2	88803441	88803449	202	12.1475	+
chr2	88803451	88803466	Enhancer__chr2:88803075-88803473	0	+	chr2	88803451	88803466	37	12.5345	-
chr2	88803452	88803462	Enhancer__chr2:88803075-88803473	0	+	chr2	88803452	88803462	44	11.1803	+
chr2	88803452	88803463	Enhancer__chr2:88803075-88803473	0	+	chr2	88803452	88803463	44	10.8571	+
chr2	88803452	88803466	Enhancer__chr2:88803075-88803473	0	+	chr2	88803452	88803466	38	11.9231	-
chr2	88803452	88803467	Enhancer__chr2:88803075-88803473	0	+	chr2	88803452	88803467	35	12.4918	-
chr2	88803452	88803469	Enhancer__chr2:88803075-88803473	0	+	chr2	88803452	88803469	35	11.4727	-
chr2	88803453	88803467	Enhancer__chr2:88803075-88803473	0	+	chr2	88803453	88803467	35	11	-
chr2	88803454	88803466	Enhancer__chr2:88803075-88803473	0	+	chr2	88803454	88803466	35	12.8421	-
chr2	88803455	88803465	Enhancer__chr2:88803075-88803473	0	+	chr2	88803455	88803465	50	11.1101	-
chr2	88803455	88803466	Enhancer__chr2:88803075-88803473	0	+	chr2	88803455	88803466	35	14.2602	-
chr2	88803455	88803466	Enhancer__chr2:88803075-88803473	0	+	chr2	88803455	88803466	35	14.5517	-
chr2	88803455	88803466	Enhancer__chr2:88803075-88803473	0	+	chr2	88803455	88803466	37	14.2115	-
chr2	88803456	88803466	Enhancer__chr2:88803075-88803473	0	+	chr2	88803456	88803466	34	15.8776	-
chr2	88803456	88803466	Enhancer__chr2:88803075-88803473	0	+	chr2	88803456	88803466	35	16.5612	+
chr2	88803456	88803467	Enhancer__chr2:88803075-88803473	0	+	chr2	88803456	88803467	34	16.8182	-
chr2	88803464	88803475	Enhancer__chr2:88803075-88803473	0	+	chr2	88803464	88803475	217	12.9138	-
chr2	88803465	88803476	Enhancer__chr2:88803075-88803473	0	+	chr2	88803465	88803476	216	13.2857	-
chr2	88803465	88803479	Enhancer__chr2:88803075-88803473	0	+	chr2	88803465	88803479	216	11.6364	-
chr2	88803467	88803475	Enhancer__chr2:88803075-88803473	0	+	chr2	88803467	88803475	218	14.3273	+
chr2	88803467	88803475	Enhancer__chr2:88803075-88803473	0	+	chr2	88803467	88803475	220	10.931	+
chr2	88803475	88803490	Enhancer__chr2:88803075-88803473	0	+	chr2	88803475	88803490	197	11.1389	+
chr2	88824086	88824101	protein_coding__p1@C2orf51__chr2:88824161..88824202,+::	0	+	chr2	88824083	88824101	5	-8.07576	-
chr2	88824093	88824103	protein_coding__p1@C2orf51__chr2:88824161..88824202,+::	0	+	chr2	88824093	88824103	82	10.5506	-
chr2	88824093	88824103	protein_coding__p1@C2orf51__chr2:88824161..88824202,+::	0	+	chr2	88824093	88824103	82	13.9268	+
chr2	88824100	88824109	protein_coding__p1@C2orf51__chr2:88824161..88824202,+::	0	+	chr2	88824100	88824109	166	11.4157	-
chr2	88824100	88824115	protein_coding__p1@C2orf51__chr2:88824161..88824202,+::	0	+	chr2	88824100	88824115	162	3.39655	-
chr2	88824104	88824112	protein_coding__p1@C2orf51__chr2:88824161..88824202,+::	0	+	chr2	88824104	88824112	99	11.5	+
chr2	88824104	88824112	protein_coding__p1@C2orf51__chr2:88824161..88824202,+::	0	+	chr2	88824104	88824112	99	11.7869	+
chr2	88824111	88824122	protein_coding__p1@C2orf51__chr2:88824161..88824202,+::	0	+	chr2	88824111	88824122	44	10.3469	-
chr2	88824122	88824132	protein_coding__p1@C2orf51__chr2:88824161..88824202,+::	0	+	chr2	88824122	88824132	13	12.3483	+
chr2	88824125	88824139	protein_coding__p1@C2orf51__chr2:88824161..88824202,+::	0	+	chr2	88824125	88824139	6	3.71951	+
chr2	88824125	88824139	protein_coding__p1@C2orf51__chr2:88824161..88824202,+::	0	+	chr2	88824125	88824139	6	8.04545	+
chr2	88824183	88824191	protein_coding__p1@C2orf51__chr2:88824161..88824202,+::	0	+	chr2	88824183	88824191	112	11.6557	-
chr2	88824194	88824201	protein_coding__p1@C2orf51__chr2:88824161..88824202,+::	0	+	chr2	88824194	88824204	104	11.9615	+
chr2	88824194	88824201	protein_coding__p1@C2orf51__chr2:88824161..88824202,+::	0	+	chr2	88824194	88824204	104	12.4082	+
chr2	88824194	88824201	protein_coding__p1@C2orf51__chr2:88824161..88824202,+::	0	+	chr2	88824194	88824204	104	12.5574	+
chr2	88838146	88838161	intergenic__p1@ENST00000413234__chr2:88838222..88838224,+::	0	+	chr2	88838146	88838161	184	14.0769	+
chr2	88838210	88838218	intergenic__p1@ENST00000413234__chr2:88838222..88838224,+::	0	+	chr2	88838210	88838218	165	13.9508	+
chr2	88838254	88838258	intergenic__p1@ENST00000413234__chr2:88838222..88838224,+::	0	+	chr2	88838254	88838269	147	10.8448	+
chr2	88838255	88838258	intergenic__p1@ENST00000413234__chr2:88838222..88838224,+::	0	+	chr2	88838255	88838270	147	13.4138	-
chr2	88926939	88926941	div_pc__p1@EIF2AK3__chr2:88926924..88927010,-	0	-	chr2	88926925	88926941	122	8.17241	+
chr2	88926939	88926941	div_pc__p1@EIF2AK3__chr2:88926924..88927010,-	0	-	chr2	88926925	88926941	122	9.71212	+
chr2	88926939	88926944	div_pc__p1@EIF2AK3__chr2:88926924..88927010,-	0	-	chr2	88926935	88926944	106	13.382	+
chr2	88926939	88926945	div_pc__p1@EIF2AK3__chr2:88926924..88927010,-	0	-	chr2	88926936	88926945	106	10.8427	-
chr2	88926939	88926947	div_pc__p1@EIF2AK3__chr2:88926924..88927010,-	0	-	chr2	88926933	88926947	107	7.92424	+
chr2	88926939	88926947	div_pc__p1@EIF2AK3__chr2:88926924..88927010,-	0	-	chr2	88926933	88926947	84	10.6	+
chr2	88926942	88926956	div_pc__p1@EIF2AK3__chr2:88926924..88927010,-	0	-	chr2	88926942	88926956	56	12.9848	+
chr2	88926949	88926964	div_pc__p1@EIF2AK3__chr2:88926924..88927010,-	0	-	chr2	88926949	88926964	10	10.0429	-
chr2	88926962	88926978	div_pc__p1@EIF2AK3__chr2:88926924..88927010,-	0	-	chr2	88926962	88926978	91	7.07692	+
chr2	88926972	88926980	div_pc__p1@EIF2AK3__chr2:88926924..88927010,-	0	-	chr2	88926972	88926980	99	11.4231	+
chr2	88926972	88926980	div_pc__p1@EIF2AK3__chr2:88926924..88927010,-	0	-	chr2	88926972	88926980	99	11.8033	+
chr2	88927021	88927036	div_pc__p1@EIF2AK3__chr2:88926924..88927010,-	0	-	chr2	88927021	88927036	169	9.86364	-
chr2	88927021	88927039	div_pc__p1@EIF2AK3__chr2:88926924..88927010,-	0	-	chr2	88927021	88927039	184	11.6098	+
chr2	88927027	88927042	div_pc__p1@EIF2AK3__chr2:88926924..88927010,-	0	-	chr2	88927027	88927042	184	15.1346	-
chr2	88927032	88927044	div_pc__p1@EIF2AK3__chr2:88926924..88927010,-	0	-	chr2	88927032	88927044	59	9.59184	+
chr2	88927038	88927050	div_pc__p1@EIF2AK3__chr2:88926924..88927010,-	0	-	chr2	88927038	88927050	59	10.5918	-
chr2	88927306	88927324	div_lnc__p1@uc002std.1__chr2:88927372..88927394,+	0	+	chr2	88927306	88927324	184	8.47561	+
chr2	88927312	88927327	div_lnc__p1@uc002std.1__chr2:88927372..88927394,+	0	+	chr2	88927312	88927327	184	9.88462	-
chr2	88927318	88927328	div_lnc__p1@uc002std.1__chr2:88927372..88927394,+	0	+	chr2	88927318	88927328	135	10.9808	+
chr2	88927349	88927359	div_lnc__p1@uc002std.1__chr2:88927372..88927394,+	0	+	chr2	88927349	88927359	77	13.5082	+
chr2	88927354	88927372	div_lnc__p1@uc002std.1__chr2:88927372..88927394,+	0	+	chr2	88927354	88927372	184	14.3537	+
chr2	88927359	88927371	div_lnc__p1@uc002std.1__chr2:88927372..88927394,+	0	+	chr2	88927359	88927371	189	11.1122	-
chr2	88927360	88927368	div_lnc__p1@uc002std.1__chr2:88927372..88927394,+	0	+	chr2	88927360	88927368	202	12.8689	-
chr2	88927360	88927375	div_lnc__p1@uc002std.1__chr2:88927372..88927394,+	0	+	chr2	88927360	88927375	184	12.7885	-
chr2	88927381	88927395	div_lnc__p1@uc002std.1__chr2:88927372..88927394,+	0	+	chr2	88927381	88927395	107	11.697	-
chr2	88959271	88959274	Enhancer__chr2:88959127-88959352	0	+	chr2	88959261	88959274	103	13.4694	-
chr2	88959271	88959274	Enhancer__chr2:88959127-88959352	0	+	chr2	88959263	88959274	103	11.5714	-
chr2	88959271	88959274	Enhancer__chr2:88959127-88959352	0	+	chr2	88959263	88959274	103	12.1429	-
chr2	88959271	88959274	Enhancer__chr2:88959127-88959352	0	+	chr2	88959264	88959274	103	13.7857	-
chr2	88959271	88959274	Enhancer__chr2:88959127-88959352	0	+	chr2	88959264	88959274	103	16.4138	-
chr2	88959271	88959274	Enhancer__chr2:88959127-88959352	0	+	chr2	88959264	88959274	104	10.4426	-
chr2	88959271	88959274	Enhancer__chr2:88959127-88959352	0	+	chr2	88959264	88959274	104	11.5714	-
chr2	88959271	88959275	Enhancer__chr2:88959127-88959352	0	+	chr2	88959264	88959275	103	14.9592	+
chr2	88959271	88959275	Enhancer__chr2:88959127-88959352	0	+	chr2	88959264	88959275	103	15.7755	+
chr2	88959271	88959277	Enhancer__chr2:88959127-88959352	0	+	chr2	88959264	88959277	103	14	+
chr2	88959271	88959285	Enhancer__chr2:88959127-88959352	0	+	chr2	88959271	88959285	56	14.0152	+
chr2	88959273	88959284	Enhancer__chr2:88959127-88959352	0	+	chr2	88959273	88959284	71	12.3793	+
chr2	88959274	88959293	Enhancer__chr2:88959127-88959352	0	+	chr2	88959274	88959293	24	11.2419	-
chr2	88959288	88959303	Enhancer__chr2:88959127-88959352	0	+	chr2	88959288	88959303	35	7.36066	-
chr2	88959291	88959302	Enhancer__chr2:88959127-88959352	0	+	chr2	88959291	88959302	35	10.5862	-
chr2	88959291	88959302	Enhancer__chr2:88959127-88959352	0	+	chr2	88959291	88959302	35	11.6992	-
chr2	88959292	88959302	Enhancer__chr2:88959127-88959352	0	+	chr2	88959292	88959302	34	13.1837	-
chr2	88959292	88959302	Enhancer__chr2:88959127-88959352	0	+	chr2	88959292	88959302	35	14.6633	+
chr2	88959292	88959303	Enhancer__chr2:88959127-88959352	0	+	chr2	88959292	88959303	34	14.9545	-
chr2	88959316	88959333	Enhancer__chr2:88959127-88959352	0	+	chr2	88959316	88959333	206	10.7273	-
chr2	88959316	88959333	Enhancer__chr2:88959127-88959352	0	+	chr2	88959316	88959333	206	13.3377	-
chr2	88959357	88959364	Enhancer__chr2:88959127-88959352	0	+	chr2	88959357	88959364	136	12.2022	-
chr2	88959361	88959374	Enhancer__chr2:88959127-88959352	0	+	chr2	88959361	88959374	178	11.2449	+
chr2	88959365	88959373	Enhancer__chr2:88959127-88959352	0	+	chr2	88959365	88959373	89	11.3964	+
chr2	88959375	88959386	Enhancer__chr2:88959127-88959352	0	+	chr2	88959375	88959392	211	10.8026	+
chr2	88988523	88988536	Enhancer__chr2:88988290-88988604	0	+	chr2	88988522	88988536	56	11.7879	+
chr2	88988553	88988567	Enhancer__chr2:88988290-88988604	0	+	chr2	88988553	88988567	209	12.2414	+
chr2	88988570	88988586	Enhancer__chr2:88988290-88988604	0	+	chr2	88988570	88988586	212	-11.3939	+
chr2	88988576	88988597	Enhancer__chr2:88988290-88988604	0	+	chr2	88988576	88988597	140	13.6129	+
chr2	88988578	88988593	Enhancer__chr2:88988290-88988604	0	+	chr2	88988578	88988593	144	10.3636	-
chr2	88988581	88988596	Enhancer__chr2:88988290-88988604	0	+	chr2	88988581	88988596	206	11.5775	-
chr2	88988588	88988603	Enhancer__chr2:88988290-88988604	0	+	chr2	88988588	88988603	206	11.3099	-
chr2	88991110	88991117	protein_coding__p1@RPIA__chr2:88991165..88991216,+::	0	+	chr2	88991103	88991117	145	13.7241	-
chr2	88991110	88991117	protein_coding__p1@RPIA__chr2:88991165..88991216,+::	0	+	chr2	88991106	88991117	145	15.0816	-
chr2	88991110	88991117	protein_coding__p1@RPIA__chr2:88991165..88991216,+::	0	+	chr2	88991106	88991117	146	12.1455	-
chr2	88991122	88991137	protein_coding__p1@RPIA__chr2:88991165..88991216,+::	0	+	chr2	88991122	88991137	48	8.48571	-
chr2	88991129	88991144	protein_coding__p1@RPIA__chr2:88991165..88991216,+::	0	+	chr2	88991129	88991144	12	11.0385	+
chr2	88991141	88991158	protein_coding__p1@RPIA__chr2:88991165..88991216,+::	0	+	chr2	88991141	88991158	88	10.5395	+
chr2	88991160	88991170	protein_coding__p1@RPIA__chr2:88991165..88991216,+::	0	+	chr2	88991160	88991170	135	10.4681	-
chr2	88991160	88991170	protein_coding__p1@RPIA__chr2:88991165..88991216,+::	0	+	chr2	88991160	88991170	135	10.7183	-
chr2	88991160	88991170	protein_coding__p1@RPIA__chr2:88991165..88991216,+::	0	+	chr2	88991160	88991170	135	10.9818	-
chr2	88991160	88991172	protein_coding__p1@RPIA__chr2:88991165..88991216,+::	0	+	chr2	88991160	88991172	135	11.3273	-
chr2	88991160	88991172	protein_coding__p1@RPIA__chr2:88991165..88991216,+::	0	+	chr2	88991160	88991172	135	8.21311	-
chr2	88991170	88991186	protein_coding__p1@RPIA__chr2:88991165..88991216,+::	0	+	chr2	88991170	88991186	32	10.9636	-
chr2	88991172	88991183	protein_coding__p1@RPIA__chr2:88991165..88991216,+::	0	+	chr2	88991172	88991183	55	13.8909	-
chr2	88991172	88991187	protein_coding__p1@RPIA__chr2:88991165..88991216,+::	0	+	chr2	88991172	88991187	37	18.8103	-
chr2	88991173	88991187	protein_coding__p1@RPIA__chr2:88991165..88991216,+::	0	+	chr2	88991173	88991187	38	17.3269	-
chr2	88991173	88991190	protein_coding__p1@RPIA__chr2:88991165..88991216,+::	0	+	chr2	88991173	88991190	35	7.83636	-
chr2	88991174	88991188	protein_coding__p1@RPIA__chr2:88991165..88991216,+::	0	+	chr2	88991174	88991188	35	10.4483	-
chr2	88991176	88991187	protein_coding__p1@RPIA__chr2:88991165..88991216,+::	0	+	chr2	88991176	88991187	35	12.3821	-
chr2	88991176	88991187	protein_coding__p1@RPIA__chr2:88991165..88991216,+::	0	+	chr2	88991176	88991187	35	14.1724	-
chr2	88991176	88991187	protein_coding__p1@RPIA__chr2:88991165..88991216,+::	0	+	chr2	88991176	88991187	37	17.1538	-
chr2	88991177	88991187	protein_coding__p1@RPIA__chr2:88991165..88991216,+::	0	+	chr2	88991177	88991187	34	13.9184	-
chr2	88991189	88991201	protein_coding__p1@RPIA__chr2:88991165..88991216,+::	0	+	chr2	88991189	88991201	60	11.3333	-
chr2	88991194	88991208	protein_coding__p1@RPIA__chr2:88991165..88991216,+::	0	+	chr2	88991194	88991208	56	14.3636	-
chr2	88991222	88991225	protein_coding__p1@RPIA__chr2:88991165..88991216,+::	0	+	chr2	88991222	88991233	55	12.7455	+
chr2	88991222	88991225	protein_coding__p1@RPIA__chr2:88991165..88991216,+::	0	+	chr2	88991222	88991234	55	10.6633	+
chr2	89053836	89053846	Enhancer__chr2:89053744-89054153	0	+	chr2	89053836	89053846	82	11.0449	-
chr2	89053856	89053868	Enhancer__chr2:89053744-89054153	0	+	chr2	89053856	89053868	98	2.04918	+
chr2	89053860	89053876	Enhancer__chr2:89053744-89054153	0	+	chr2	89053860	89053876	122	12.2571	-
chr2	89053860	89053876	Enhancer__chr2:89053744-89054153	0	+	chr2	89053860	89053876	122	13.569	+
chr2	89053860	89053876	Enhancer__chr2:89053744-89054153	0	+	chr2	89053860	89053876	122	14.4697	+
chr2	89053860	89053876	Enhancer__chr2:89053744-89054153	0	+	chr2	89053860	89053876	122	15.2121	+
chr2	89053861	89053875	Enhancer__chr2:89053744-89054153	0	+	chr2	89053861	89053875	123	16.8621	+
chr2	89053912	89053923	Enhancer__chr2:89053744-89054153	0	+	chr2	89053912	89053923	135	12.4098	-
chr2	89053913	89053924	Enhancer__chr2:89053744-89054153	0	+	chr2	89053913	89053924	135	13.3455	+
chr2	89053913	89053926	Enhancer__chr2:89053744-89054153	0	+	chr2	89053913	89053926	135	11.1207	-
chr2	89053914	89053924	Enhancer__chr2:89053744-89054153	0	+	chr2	89053914	89053924	135	10.4894	-
chr2	89053914	89053924	Enhancer__chr2:89053744-89054153	0	+	chr2	89053914	89053924	135	11.431	-
chr2	89053914	89053924	Enhancer__chr2:89053744-89054153	0	+	chr2	89053914	89053924	135	11.4909	-
chr2	89053914	89053924	Enhancer__chr2:89053744-89054153	0	+	chr2	89053914	89053924	135	11.7586	-
chr2	89053914	89053924	Enhancer__chr2:89053744-89054153	0	+	chr2	89053914	89053924	135	12	-
chr2	89053914	89053924	Enhancer__chr2:89053744-89054153	0	+	chr2	89053914	89053924	135	12.2308	-
chr2	89053914	89053924	Enhancer__chr2:89053744-89054153	0	+	chr2	89053914	89053924	135	12.7234	-
chr2	89053914	89053924	Enhancer__chr2:89053744-89054153	0	+	chr2	89053914	89053924	135	12.9273	-
chr2	89053914	89053924	Enhancer__chr2:89053744-89054153	0	+	chr2	89053914	89053924	135	13.1154	-
chr2	89053914	89053924	Enhancer__chr2:89053744-89054153	0	+	chr2	89053914	89053924	135	13.3448	-
chr2	89053914	89053924	Enhancer__chr2:89053744-89054153	0	+	chr2	89053914	89053924	135	13.9714	-
chr2	89053914	89053925	Enhancer__chr2:89053744-89054153	0	+	chr2	89053914	89053925	135	12.9836	-
chr2	89053914	89053925	Enhancer__chr2:89053744-89054153	0	+	chr2	89053914	89053925	135	13.4	-
chr2	89053914	89053925	Enhancer__chr2:89053744-89054153	0	+	chr2	89053914	89053925	135	9.67273	-
chr2	89053914	89053926	Enhancer__chr2:89053744-89054153	0	+	chr2	89053914	89053926	135	10.4545	-
chr2	89053914	89053926	Enhancer__chr2:89053744-89054153	0	+	chr2	89053914	89053926	135	11.7377	-
chr2	89053914	89053926	Enhancer__chr2:89053744-89054153	0	+	chr2	89053914	89053926	135	11.7541	-
chr2	89053914	89053928	Enhancer__chr2:89053744-89054153	0	+	chr2	89053914	89053928	134	10.8873	-
chr2	89053916	89053929	Enhancer__chr2:89053744-89054153	0	+	chr2	89053916	89053929	95	9.59016	-
chr2	89053924	89053934	Enhancer__chr2:89053744-89054153	0	+	chr2	89053924	89053934	104	11.1552	+
chr2	89053924	89053934	Enhancer__chr2:89053744-89054153	0	+	chr2	89053924	89053934	104	12.6731	+
chr2	89053924	89053934	Enhancer__chr2:89053744-89054153	0	+	chr2	89053924	89053934	104	12.8197	+
chr2	89053924	89053934	Enhancer__chr2:89053744-89054153	0	+	chr2	89053924	89053934	104	13.4286	+
chr2	89053938	89053949	Enhancer__chr2:89053744-89054153	0	+	chr2	89053938	89053951	126	11.3537	-
chr2	89138047	89138054	Enhancer__chr2:89137813-89138196	0	+	chr2	89138046	89138054	85	11.4754	+
chr2	89138047	89138056	Enhancer__chr2:89137813-89138196	0	+	chr2	89138047	89138056	106	12.3933	-
chr2	89138047	89138058	Enhancer__chr2:89137813-89138196	0	+	chr2	89138044	89138058	107	16.7273	-
chr2	89138047	89138058	Enhancer__chr2:89137813-89138196	0	+	chr2	89138044	89138058	84	17.8	-
chr2	89138047	89138059	Enhancer__chr2:89137813-89138196	0	+	chr2	89138045	89138059	84	14.1923	-
chr2	89138050	89138066	Enhancer__chr2:89137813-89138196	0	+	chr2	89138050	89138066	73	3.05172	-
chr2	89138058	89138068	Enhancer__chr2:89137813-89138196	0	+	chr2	89138058	89138068	136	10.374	-
chr2	89138061	89138071	Enhancer__chr2:89137813-89138196	0	+	chr2	89138061	89138071	131	13.2727	-
chr2	89138061	89138071	Enhancer__chr2:89137813-89138196	0	+	chr2	89138061	89138071	132	16.2959	-
chr2	89138086	89138099	Enhancer__chr2:89137813-89138196	0	+	chr2	89138086	89138099	200	12.4032	-
chr2	89138086	89138103	Enhancer__chr2:89137813-89138196	0	+	chr2	89138086	89138103	190	11.9868	+
chr2	89138138	89138147	Enhancer__chr2:89137813-89138196	0	+	chr2	89138138	89138147	168	11.3065	-
chr2	89138139	89138150	Enhancer__chr2:89137813-89138196	0	+	chr2	89138139	89138150	135	11.6	+
chr2	89138140	89138150	Enhancer__chr2:89137813-89138196	0	+	chr2	89138140	89138150	135	10.7241	-
chr2	89138140	89138150	Enhancer__chr2:89137813-89138196	0	+	chr2	89138140	89138150	135	10.7324	-
chr2	89138140	89138150	Enhancer__chr2:89137813-89138196	0	+	chr2	89138140	89138150	135	11.4681	-
chr2	89138140	89138150	Enhancer__chr2:89137813-89138196	0	+	chr2	89138140	89138150	135	11.5	-
chr2	89138140	89138150	Enhancer__chr2:89137813-89138196	0	+	chr2	89138140	89138150	135	11.9138	-
chr2	89138140	89138150	Enhancer__chr2:89137813-89138196	0	+	chr2	89138140	89138150	135	12.2571	-
chr2	89138140	89138150	Enhancer__chr2:89137813-89138196	0	+	chr2	89138140	89138150	135	12.3273	-
chr2	89138140	89138151	Enhancer__chr2:89137813-89138196	0	+	chr2	89138140	89138151	135	10.2459	-
chr2	89138145	89138153	Enhancer__chr2:89137813-89138196	0	+	chr2	89138145	89138153	99	11.5	-
chr2	89138145	89138153	Enhancer__chr2:89137813-89138196	0	+	chr2	89138145	89138153	99	11.7869	-
chr2	89138148	89138157	Enhancer__chr2:89137813-89138196	0	+	chr2	89138148	89138157	166	12.1798	+
chr2	89138153	89138162	Enhancer__chr2:89137813-89138196	0	+	chr2	89138153	89138163	77	13.7049	-
chr2	89138156	89138162	Enhancer__chr2:89137813-89138196	0	+	chr2	89138156	89138169	13	14.898	-
chr2	89138159	89138162	Enhancer__chr2:89137813-89138196	0	+	chr2	89138159	89138167	20	11.7475	-
chr2	89138159	89138162	Enhancer__chr2:89137813-89138196	0	+	chr2	89138159	89138168	168	10.9839	-
chr2	89140339	89140355	Enhancer__chr2:89140209-89140402	0	+	chr2	89140339	89140355	209	12.9268	+
chr2	89140340	89140352	Enhancer__chr2:89140209-89140402	0	+	chr2	89140340	89140352	209	11.66	+
chr2	89140340	89140353	Enhancer__chr2:89140209-89140402	0	+	chr2	89140340	89140353	209	14.35	+
chr2	89140340	89140354	Enhancer__chr2:89140209-89140402	0	+	chr2	89140340	89140354	209	10.8621	+
chr2	89140341	89140353	Enhancer__chr2:89140209-89140402	0	+	chr2	89140341	89140353	209	13.629	+
chr2	89140341	89140353	Enhancer__chr2:89140209-89140402	0	+	chr2	89140341	89140353	209	13.8916	+
chr2	89140341	89140354	Enhancer__chr2:89140209-89140402	0	+	chr2	89140341	89140354	209	13.5172	-
chr2	89140342	89140351	Enhancer__chr2:89140209-89140402	0	+	chr2	89140342	89140351	209	11.6106	+
chr2	89140342	89140351	Enhancer__chr2:89140209-89140402	0	+	chr2	89140342	89140351	209	12.0102	+
chr2	89140354	89140365	Enhancer__chr2:89140209-89140402	0	+	chr2	89140354	89140365	196	10.2895	-
chr2	89140411	89140419	Enhancer__chr2:89140209-89140402	0	+	chr2	89140411	89140419	203	10.52	-
chr2	89145560	89145566	Enhancer__chr2:89145309-89145676	0	+	chr2	89145551	89145566	162	2.55172	+
chr2	89145560	89145572	Enhancer__chr2:89145309-89145676	0	+	chr2	89145557	89145572	159	9.22951	-
chr2	89145568	89145584	Enhancer__chr2:89145309-89145676	0	+	chr2	89145568	89145584	122	4.87143	+
chr2	89145568	89145584	Enhancer__chr2:89145309-89145676	0	+	chr2	89145568	89145584	122	5.87931	-
chr2	89145568	89145584	Enhancer__chr2:89145309-89145676	0	+	chr2	89145568	89145584	122	8.81818	-
chr2	89145569	89145583	Enhancer__chr2:89145309-89145676	0	+	chr2	89145569	89145583	123	12.3966	-
chr2	89145576	89145586	Enhancer__chr2:89145309-89145676	0	+	chr2	89145576	89145586	77	14.6393	-
chr2	89145577	89145587	Enhancer__chr2:89145309-89145676	0	+	chr2	89145577	89145587	102	11.4848	-
chr2	89145598	89145611	Enhancer__chr2:89145309-89145676	0	+	chr2	89145598	89145611	46	9.42424	+
chr2	89145610	89145620	Enhancer__chr2:89145309-89145676	0	+	chr2	89145610	89145620	121	8.62195	-
chr2	89145632	89145643	Enhancer__chr2:89145309-89145676	0	+	chr2	89145632	89145643	191	12.5517	-
chr2	89152661	89152666	Enhancer__chr2:89152553-89152811	0	+	chr2	89152654	89152666	66	8.15854	+
chr2	89152678	89152685	Enhancer__chr2:89152553-89152811	0	+	chr2	89152678	89152685	137	11.2333	-
chr2	89152709	89152724	Enhancer__chr2:89152553-89152811	0	+	chr2	89152709	89152724	35	9.59016	-
chr2	89152712	89152723	Enhancer__chr2:89152553-89152811	0	+	chr2	89152712	89152723	35	11.5862	-
chr2	89152712	89152723	Enhancer__chr2:89152553-89152811	0	+	chr2	89152712	89152723	35	13.7073	-
chr2	89152713	89152723	Enhancer__chr2:89152553-89152811	0	+	chr2	89152713	89152723	34	12.2449	-
chr2	89152713	89152723	Enhancer__chr2:89152553-89152811	0	+	chr2	89152713	89152723	35	12.8367	+
chr2	89152713	89152724	Enhancer__chr2:89152553-89152811	0	+	chr2	89152713	89152724	34	15.3788	-
chr2	89152745	89152755	Enhancer__chr2:89152553-89152811	0	+	chr2	89152745	89152755	102	11.0455	-
chr2	89152748	89152763	Enhancer__chr2:89152553-89152811	0	+	chr2	89152748	89152763	169	13.7727	-
chr2	89152754	89152773	Enhancer__chr2:89152553-89152811	0	+	chr2	89152754	89152773	24	10.129	-
chr2	89152764	89152775	Enhancer__chr2:89152553-89152811	0	+	chr2	89152764	89152775	170	9.63636	-
chr2	89155160	89155166	Enhancer__chr2:89155096-89155276	0	+	chr2	89155151	89155166	37	12.4483	-
chr2	89155160	89155167	Enhancer__chr2:89155096-89155276	0	+	chr2	89155152	89155167	35	7.34426	-
chr2	89155160	89155169	Enhancer__chr2:89155096-89155276	0	+	chr2	89155152	89155169	35	2.54545	-
chr2	89155160	89155175	Enhancer__chr2:89155096-89155276	0	+	chr2	89155160	89155175	8	11.6923	+
chr2	89155160	89155180	Enhancer__chr2:89155096-89155276	0	+	chr2	89155160	89155180	155	13.6222	+
chr2	89155161	89155178	Enhancer__chr2:89155096-89155276	0	+	chr2	89155161	89155178	11	3.83333	-
chr2	89155162	89155177	Enhancer__chr2:89155096-89155276	0	+	chr2	89155162	89155177	12	14.8462	-
chr2	89155179	89155193	Enhancer__chr2:89155096-89155276	0	+	chr2	89155179	89155193	133	7.2	+
chr2	89155179	89155193	Enhancer__chr2:89155096-89155276	0	+	chr2	89155179	89155193	134	12.4648	+
chr2	89155194	89155210	Enhancer__chr2:89155096-89155276	0	+	chr2	89155194	89155210	209	10.6463	-
chr2	89155195	89155208	Enhancer__chr2:89155096-89155276	0	+	chr2	89155195	89155208	209	13.6552	+
chr2	89155195	89155209	Enhancer__chr2:89155096-89155276	0	+	chr2	89155195	89155209	209	11.7586	-
chr2	89155196	89155208	Enhancer__chr2:89155096-89155276	0	+	chr2	89155196	89155208	209	10.8548	-
chr2	89155196	89155208	Enhancer__chr2:89155096-89155276	0	+	chr2	89155196	89155208	209	10.8675	-
chr2	89155197	89155209	Enhancer__chr2:89155096-89155276	0	+	chr2	89155197	89155209	209	10.59	-
chr2	89155202	89155212	Enhancer__chr2:89155096-89155276	0	+	chr2	89155202	89155212	112	12.3455	+
chr2	89155207	89155222	Enhancer__chr2:89155096-89155276	0	+	chr2	89155207	89155222	10	12.3429	-
chr2	89155208	89155222	Enhancer__chr2:89155096-89155276	0	+	chr2	89155208	89155222	38	10.25	+
chr2	89155208	89155223	Enhancer__chr2:89155096-89155276	0	+	chr2	89155208	89155223	37	12.931	+
chr2	89155212	89155224	Enhancer__chr2:89155096-89155276	0	+	chr2	89155212	89155224	59	11.2857	-
chr2	89161046	89161047	intergenic__p1@IGKJ2__chr2:89161064..89161082,-::	0	-	chr2	89161032	89161047	214	12.3548	-
chr2	89161075	89161083	intergenic__p1@IGKJ2__chr2:89161064..89161082,-::	0	-	chr2	89161075	89161083	165	12.6066	-
chr2	89161083	89161090	intergenic__p1@IGKJ2__chr2:89161064..89161082,-::	0	-	chr2	89161083	89161090	137	11.2333	-
chr2	89161092	89161103	intergenic__p1@IGKJ2__chr2:89161064..89161082,-::	0	-	chr2	89161092	89161103	64	12.9655	-
chr2	89165674	89165683	intergenic__p1@ENST00000430694,p1@uc002stj.1__chr2:89165690..89165730,-::	0	-	chr2	89165674	89165683	101	12.0465	+
chr2	89165674	89165684	intergenic__p1@ENST00000430694,p1@uc002stj.1__chr2:89165690..89165730,-::	0	-	chr2	89165674	89165684	104	11.9138	-
chr2	89165674	89165684	intergenic__p1@ENST00000430694,p1@uc002stj.1__chr2:89165690..89165730,-::	0	-	chr2	89165674	89165684	104	12.6557	-
chr2	89165674	89165684	intergenic__p1@ENST00000430694,p1@uc002stj.1__chr2:89165690..89165730,-::	0	-	chr2	89165674	89165684	104	12.8776	-
chr2	89165674	89165684	intergenic__p1@ENST00000430694,p1@uc002stj.1__chr2:89165690..89165730,-::	0	-	chr2	89165674	89165684	104	13.7308	-
chr2	89165686	89165695	intergenic__p1@ENST00000430694,p1@uc002stj.1__chr2:89165690..89165730,-::	0	-	chr2	89165686	89165695	168	11.3065	-
chr2	89165687	89165704	intergenic__p1@ENST00000430694,p1@uc002stj.1__chr2:89165690..89165730,-::	0	-	chr2	89165687	89165704	151	-15.7429	-
chr2	89165690	89165704	intergenic__p1@ENST00000430694,p1@uc002stj.1__chr2:89165690..89165730,-::	0	-	chr2	89165690	89165704	150	11.4032	+
chr2	89165703	89165717	intergenic__p1@ENST00000430694,p1@uc002stj.1__chr2:89165690..89165730,-::	0	-	chr2	89165703	89165717	221	9.86517	+
chr2	89165720	89165731	intergenic__p1@ENST00000430694,p1@uc002stj.1__chr2:89165690..89165730,-::	0	-	chr2	89165720	89165731	124	11.7377	+
chr2	89165746	89165757	intergenic__p1@ENST00000430694,p1@uc002stj.1__chr2:89165690..89165730,-::	0	-	chr2	89165746	89165757	68	12.8182	+
chr2	89165761	89165774	intergenic__p1@ENST00000430694,p1@uc002stj.1__chr2:89165690..89165730,-::	0	-	chr2	89165761	89165774	209	11.8966	+
chr2	89165761	89165775	intergenic__p1@ENST00000430694,p1@uc002stj.1__chr2:89165690..89165730,-::	0	-	chr2	89165761	89165775	209	11.2586	-
chr2	89165762	89165774	intergenic__p1@ENST00000430694,p1@uc002stj.1__chr2:89165690..89165730,-::	0	-	chr2	89165762	89165774	209	12.2258	-
chr2	89165762	89165774	intergenic__p1@ENST00000430694,p1@uc002stj.1__chr2:89165690..89165730,-::	0	-	chr2	89165762	89165774	209	12.6265	-
chr2	89165762	89165775	intergenic__p1@ENST00000430694,p1@uc002stj.1__chr2:89165690..89165730,-::	0	-	chr2	89165762	89165775	209	13.28	-
chr2	89165763	89165775	intergenic__p1@ENST00000430694,p1@uc002stj.1__chr2:89165690..89165730,-::	0	-	chr2	89165763	89165775	209	13.94	-
chr2	89165764	89165773	intergenic__p1@ENST00000430694,p1@uc002stj.1__chr2:89165690..89165730,-::	0	-	chr2	89165764	89165773	209	12.8673	-
chr2	89165764	89165773	intergenic__p1@ENST00000430694,p1@uc002stj.1__chr2:89165690..89165730,-::	0	-	chr2	89165764	89165773	209	13.1735	-
chr2	89165778	89165788	intergenic__p1@ENST00000430694,p1@uc002stj.1__chr2:89165690..89165730,-::	0	-	chr2	89165778	89165789	188	15.3621	-
chr2	89165778	89165788	intergenic__p1@ENST00000430694,p1@uc002stj.1__chr2:89165690..89165730,-::	0	-	chr2	89165778	89165789	71	14.3966	+
chr2	89165779	89165788	intergenic__p1@ENST00000430694,p1@uc002stj.1__chr2:89165690..89165730,-::	0	-	chr2	89165779	89165789	70	11.5769	-
chr2	89165780	89165788	intergenic__p1@ENST00000430694,p1@uc002stj.1__chr2:89165690..89165730,-::	0	-	chr2	89165780	89165789	69	11.75	-
chr2	89165780	89165788	intergenic__p1@ENST00000430694,p1@uc002stj.1__chr2:89165690..89165730,-::	0	-	chr2	89165780	89165801	140	15.9032	+
chr2	89165784	89165788	intergenic__p1@ENST00000430694,p1@uc002stj.1__chr2:89165690..89165730,-::	0	-	chr2	89165784	89165799	141	2.54545	-
chr2	89165785	89165788	intergenic__p1@ENST00000430694,p1@uc002stj.1__chr2:89165690..89165730,-::	0	-	chr2	89165785	89165803	143	6.0367	-
chr2	8977714	8977726	protein_coding__p1@KIDINS220__chr2:8977714..8977765,-::	0	-	chr2	8977714	8977726	119	12.6154	-
chr2	8977724	8977735	protein_coding__p1@KIDINS220__chr2:8977714..8977765,-::	0	-	chr2	8977724	8977735	64	12.7069	-
chr2	8977747	8977757	protein_coding__p1@KIDINS220__chr2:8977714..8977765,-::	0	-	chr2	8977747	8977757	110	12.3776	+
chr2	8977747	8977757	protein_coding__p1@KIDINS220__chr2:8977714..8977765,-::	0	-	chr2	8977747	8977757	110	13.8525	+
chr2	8977747	8977758	protein_coding__p1@KIDINS220__chr2:8977714..8977765,-::	0	-	chr2	8977747	8977758	109	14.6531	-
chr2	8977747	8977758	protein_coding__p1@KIDINS220__chr2:8977714..8977765,-::	0	-	chr2	8977747	8977758	110	13.5306	-
chr2	8977748	8977758	protein_coding__p1@KIDINS220__chr2:8977714..8977765,-::	0	-	chr2	8977748	8977758	108	9.97581	-
chr2	8977748	8977758	protein_coding__p1@KIDINS220__chr2:8977714..8977765,-::	0	-	chr2	8977748	8977758	109	13.2439	-
chr2	8977748	8977758	protein_coding__p1@KIDINS220__chr2:8977714..8977765,-::	0	-	chr2	8977748	8977758	110	13.4082	+
chr2	8977748	8977758	protein_coding__p1@KIDINS220__chr2:8977714..8977765,-::	0	-	chr2	8977748	8977758	110	14.1538	+
chr2	8977748	8977758	protein_coding__p1@KIDINS220__chr2:8977714..8977765,-::	0	-	chr2	8977748	8977758	110	14.2273	-
chr2	8977748	8977758	protein_coding__p1@KIDINS220__chr2:8977714..8977765,-::	0	-	chr2	8977748	8977758	110	15.0962	-
chr2	8977748	8977758	protein_coding__p1@KIDINS220__chr2:8977714..8977765,-::	0	-	chr2	8977748	8977758	110	15.4231	+
chr2	8977748	8977758	protein_coding__p1@KIDINS220__chr2:8977714..8977765,-::	0	-	chr2	8977748	8977758	111	15.0143	-
chr2	8977748	8977758	protein_coding__p1@KIDINS220__chr2:8977714..8977765,-::	0	-	chr2	8977748	8977758	112	12.4848	+
chr2	8977748	8977758	protein_coding__p1@KIDINS220__chr2:8977714..8977765,-::	0	-	chr2	8977748	8977758	112	12.5192	+
chr2	8977748	8977758	protein_coding__p1@KIDINS220__chr2:8977714..8977765,-::	0	-	chr2	8977748	8977758	114	10.5517	+
chr2	8977748	8977758	protein_coding__p1@KIDINS220__chr2:8977714..8977765,-::	0	-	chr2	8977748	8977758	114	10.9636	-
chr2	8977748	8977758	protein_coding__p1@KIDINS220__chr2:8977714..8977765,-::	0	-	chr2	8977748	8977758	114	9.76923	-
chr2	8977748	8977759	protein_coding__p1@KIDINS220__chr2:8977714..8977765,-::	0	-	chr2	8977748	8977759	110	12.1837	+
chr2	8977749	8977757	protein_coding__p1@KIDINS220__chr2:8977714..8977765,-::	0	-	chr2	8977749	8977757	110	12.6885	-
chr2	8977749	8977757	protein_coding__p1@KIDINS220__chr2:8977714..8977765,-::	0	-	chr2	8977749	8977757	110	14.3443	-
chr2	8977749	8977759	protein_coding__p1@KIDINS220__chr2:8977714..8977765,-::	0	-	chr2	8977749	8977759	110	12.541	-
chr2	8977749	8977762	protein_coding__p1@KIDINS220__chr2:8977714..8977765,-::	0	-	chr2	8977749	8977762	115	12.6032	-
chr2	8977750	8977758	protein_coding__p1@KIDINS220__chr2:8977714..8977765,-::	0	-	chr2	8977750	8977758	112	12.7377	-
chr2	8977760	8977775	protein_coding__p1@KIDINS220__chr2:8977714..8977765,-::	0	-	chr2	8977760	8977775	37	16.1034	-
chr2	8977764	8977775	protein_coding__p1@KIDINS220__chr2:8977714..8977765,-::	0	-	chr2	8977764	8977775	37	14.7692	-
chr2	8977765	8977775	protein_coding__p1@KIDINS220__chr2:8977714..8977765,-::	0	-	chr2	8977765	8977775	34	13.0204	-
chr2	8977780	8977794	protein_coding__p1@KIDINS220__chr2:8977714..8977765,-::	0	-	chr2	8977780	8977794	123	9.82759	-
chr2	8977780	8977797	protein_coding__p1@KIDINS220__chr2:8977714..8977765,-::	0	-	chr2	8977780	8977797	35	17.9273	+
chr2	8977781	8977799	protein_coding__p1@KIDINS220__chr2:8977714..8977765,-::	0	-	chr2	8977781	8977799	36	18.1897	+
chr2	8977782	8977793	protein_coding__p1@KIDINS220__chr2:8977714..8977765,-::	0	-	chr2	8977782	8977793	34	12.5	+
chr2	8977782	8977796	protein_coding__p1@KIDINS220__chr2:8977714..8977765,-::	0	-	chr2	8977782	8977796	35	19.7931	+
chr2	8977782	8977797	protein_coding__p1@KIDINS220__chr2:8977714..8977765,-::	0	-	chr2	8977782	8977797	35	14.3279	+
chr2	8977783	8977793	protein_coding__p1@KIDINS220__chr2:8977714..8977765,-::	0	-	chr2	8977783	8977793	34	15.2653	+
chr2	8977783	8977793	protein_coding__p1@KIDINS220__chr2:8977714..8977765,-::	0	-	chr2	8977783	8977793	35	15.8061	-
chr2	8977783	8977794	protein_coding__p1@KIDINS220__chr2:8977714..8977765,-::	0	-	chr2	8977783	8977794	35	17.2846	+
chr2	8977783	8977794	protein_coding__p1@KIDINS220__chr2:8977714..8977765,-::	0	-	chr2	8977783	8977794	35	19.2759	+
chr2	8977783	8977795	protein_coding__p1@KIDINS220__chr2:8977714..8977765,-::	0	-	chr2	8977783	8977795	35	19.0395	+
chr2	8977783	8977797	protein_coding__p1@KIDINS220__chr2:8977714..8977765,-::	0	-	chr2	8977783	8977797	38	12.9423	+
chr2	8977793	8977804	protein_coding__p1@KIDINS220__chr2:8977714..8977765,-::	0	-	chr2	8977793	8977804	35	12.4553	-
chr2	8977794	8977804	protein_coding__p1@KIDINS220__chr2:8977714..8977765,-::	0	-	chr2	8977794	8977804	35	12.5408	+
chr2	8977794	8977805	protein_coding__p1@KIDINS220__chr2:8977714..8977765,-::	0	-	chr2	8977794	8977805	34	10.4091	-
chr2	8977799	8977814	protein_coding__p1@KIDINS220__chr2:8977714..8977765,-::	0	-	chr2	8977799	8977814	37	16.6379	-
chr2	8977800	8977817	protein_coding__p1@KIDINS220__chr2:8977714..8977765,-::	0	-	chr2	8977800	8977817	35	5.54545	-
chr2	8977801	8977816	protein_coding__p1@KIDINS220__chr2:8977714..8977765,-::	0	-	chr2	8977801	8977816	10	8.87143	+
chr2	8977802	8977814	protein_coding__p1@KIDINS220__chr2:8977714..8977765,-::	0	-	chr2	8977802	8977814	35	12.1842	-
chr2	8977802	8977818	protein_coding__p1@KIDINS220__chr2:8977714..8977765,-::	0	-	chr2	8977802	8977818	32	10.4182	-
chr2	8977803	8977814	protein_coding__p1@KIDINS220__chr2:8977714..8977765,-::	0	-	chr2	8977803	8977814	35	12.1463	-
chr2	8977803	8977814	protein_coding__p1@KIDINS220__chr2:8977714..8977765,-::	0	-	chr2	8977803	8977814	35	13.5345	-
chr2	8977803	8977814	protein_coding__p1@KIDINS220__chr2:8977714..8977765,-::	0	-	chr2	8977803	8977814	37	16.7692	-
chr2	8977804	8977814	protein_coding__p1@KIDINS220__chr2:8977714..8977765,-::	0	-	chr2	8977804	8977814	34	16.102	-
chr2	8977804	8977814	protein_coding__p1@KIDINS220__chr2:8977714..8977765,-::	0	-	chr2	8977804	8977814	35	13.102	+
chr2	8977804	8977819	protein_coding__p1@KIDINS220__chr2:8977714..8977765,-::	0	-	chr2	8977804	8977819	37	21.4828	-
chr2	8977805	8977820	protein_coding__p1@KIDINS220__chr2:8977714..8977765,-::	0	-	chr2	8977805	8977820	35	9.06557	-
chr2	8977805	8977822	protein_coding__p1@KIDINS220__chr2:8977714..8977765,-::	0	-	chr2	8977805	8977822	35	13.0182	-
chr2	8977806	8977820	protein_coding__p1@KIDINS220__chr2:8977714..8977765,-::	0	-	chr2	8977806	8977820	35	14.069	-
chr2	8977807	8977819	protein_coding__p1@KIDINS220__chr2:8977714..8977765,-::	0	-	chr2	8977807	8977819	35	14.5658	-
chr2	8977807	8977823	protein_coding__p1@KIDINS220__chr2:8977714..8977765,-::	0	-	chr2	8977807	8977823	32	9.6	-
chr2	8977808	8977819	protein_coding__p1@KIDINS220__chr2:8977714..8977765,-::	0	-	chr2	8977808	8977819	35	14.374	-
chr2	8977808	8977819	protein_coding__p1@KIDINS220__chr2:8977714..8977765,-::	0	-	chr2	8977808	8977819	35	15.8276	-
chr2	8977808	8977819	protein_coding__p1@KIDINS220__chr2:8977714..8977765,-::	0	-	chr2	8977808	8977819	37	17.8077	-
chr2	8977809	8977819	protein_coding__p1@KIDINS220__chr2:8977714..8977765,-::	0	-	chr2	8977809	8977819	34	17	-
chr2	8977809	8977819	protein_coding__p1@KIDINS220__chr2:8977714..8977765,-::	0	-	chr2	8977809	8977819	35	16.1837	+
chr2	8977809	8977820	protein_coding__p1@KIDINS220__chr2:8977714..8977765,-::	0	-	chr2	8977809	8977820	34	10.9394	-
chr2	8977809	8977823	protein_coding__p1@KIDINS220__chr2:8977714..8977765,-::	0	-	chr2	8977809	8977824	37	19.4138	-
chr2	8977810	8977823	protein_coding__p1@KIDINS220__chr2:8977714..8977765,-::	0	-	chr2	8977810	8977825	35	7.32787	-
chr2	8977810	8977823	protein_coding__p1@KIDINS220__chr2:8977714..8977765,-::	0	-	chr2	8977810	8977827	35	11.0727	-
chr2	8977811	8977823	protein_coding__p1@KIDINS220__chr2:8977714..8977765,-::	0	-	chr2	8977811	8977825	35	9.13793	-
chr2	8977812	8977823	protein_coding__p1@KIDINS220__chr2:8977714..8977765,-::	0	-	chr2	8977812	8977824	35	13.9474	-
chr2	8977813	8977823	protein_coding__p1@KIDINS220__chr2:8977714..8977765,-::	0	-	chr2	8977813	8977824	35	12.1207	-
chr2	8977813	8977823	protein_coding__p1@KIDINS220__chr2:8977714..8977765,-::	0	-	chr2	8977813	8977824	35	13.3577	-
chr2	8977813	8977823	protein_coding__p1@KIDINS220__chr2:8977714..8977765,-::	0	-	chr2	8977813	8977824	37	16.4038	-
chr2	8977814	8977823	protein_coding__p1@KIDINS220__chr2:8977714..8977765,-::	0	-	chr2	8977814	8977824	34	17	-
chr2	8977814	8977823	protein_coding__p1@KIDINS220__chr2:8977714..8977765,-::	0	-	chr2	8977814	8977824	35	16.1837	+
chr2	8977814	8977823	protein_coding__p1@KIDINS220__chr2:8977714..8977765,-::	0	-	chr2	8977814	8977825	34	10.9394	-
chr2	89848677	89848688	Enhancer__chr2:89848673-89848677	0	+	chr2	89848677	89848688	170	6.44898	-
chr2	89871775	89871785	Enhancer__chr2:89871741-89871869	0	+	chr2	89871775	89871785	187	10.8415	-
chr2	89871776	89871788	Enhancer__chr2:89871741-89871869	0	+	chr2	89871776	89871788	189	12.2755	-
chr2	89871778	89871789	Enhancer__chr2:89871741-89871869	0	+	chr2	89871778	89871789	196	11.8553	-
chr2	89871778	89871789	Enhancer__chr2:89871741-89871869	0	+	chr2	89871778	89871789	200	10.234	-
chr2	89871807	89871817	Enhancer__chr2:89871741-89871869	0	+	chr2	89871807	89871817	149	10.5968	+
chr2	89871861	89871871	Enhancer__chr2:89871741-89871869	0	+	chr2	89871861	89871871	138	12.1452	+
chr2	89871861	89871871	Enhancer__chr2:89871741-89871869	0	+	chr2	89871861	89871871	138	12.1774	+
chr2	89871862	89871870	Enhancer__chr2:89871741-89871869	0	+	chr2	89871862	89871870	139	13.2041	+
chr2	89871877	89871878	Enhancer__chr2:89871741-89871869	0	+	chr2	89871877	89871886	192	10.9634	+
chr2	901113	901121	intergenic__NA__chr2:901146..901151,-::	0	-	chr2	901112	901121	100	11.3273	+
chr2	901113	901123	intergenic__NA__chr2:901146..901151,-::	0	-	chr2	901112	901123	103	12.5714	-
chr2	901113	901123	intergenic__NA__chr2:901146..901151,-::	0	-	chr2	901112	901123	103	12.6735	-
chr2	901113	901123	intergenic__NA__chr2:901146..901151,-::	0	-	chr2	901113	901123	104	13.2692	+
chr2	901113	901123	intergenic__NA__chr2:901146..901151,-::	0	-	chr2	901113	901123	104	13.5082	+
chr2	901113	901123	intergenic__NA__chr2:901146..901151,-::	0	-	chr2	901113	901123	104	13.6327	+
chr2	901113	901126	intergenic__NA__chr2:901146..901151,-::	0	-	chr2	901113	901126	103	12.8571	+
chr2	901113	901128	intergenic__NA__chr2:901146..901151,-::	0	-	chr2	901109	901128	58	8.16393	-
chr2	901114	901123	intergenic__NA__chr2:901146..901151,-::	0	-	chr2	901114	901123	101	13.1163	-
chr2	901122	901136	intergenic__NA__chr2:901146..901151,-::	0	-	chr2	901122	901136	35	9.53448	-
chr2	901123	901137	intergenic__NA__chr2:901146..901151,-::	0	-	chr2	901123	901137	38	12.4231	-
chr2	901124	901134	intergenic__NA__chr2:901146..901151,-::	0	-	chr2	901124	901134	50	11.2661	-
chr2	901131	901143	intergenic__NA__chr2:901146..901151,-::	0	-	chr2	901131	901143	98	0.75	-
chr2	901131	901143	intergenic__NA__chr2:901146..901151,-::	0	-	chr2	901131	901143	98	10.8624	-
chr2	901131	901143	intergenic__NA__chr2:901146..901151,-::	0	-	chr2	901131	901143	98	6.22449	-
chr2	901131	901143	intergenic__NA__chr2:901146..901151,-::	0	-	chr2	901131	901143	98	8.42623	-
chr2	901146	901155	intergenic__NA__chr2:901146..901151,-::	0	-	chr2	901146	901155	100	11.3273	+
chr2	901146	901157	intergenic__NA__chr2:901146..901151,-::	0	-	chr2	901146	901157	103	12.5918	-
chr2	901146	901157	intergenic__NA__chr2:901146..901151,-::	0	-	chr2	901146	901157	103	13.102	-
chr2	901146	901158	intergenic__NA__chr2:901146..901151,-::	0	-	chr2	901146	901158	114	2.05172	+
chr2	901147	901157	intergenic__NA__chr2:901146..901151,-::	0	-	chr2	901147	901157	104	12.8654	+
chr2	901147	901157	intergenic__NA__chr2:901146..901151,-::	0	-	chr2	901147	901157	104	13.7551	+
chr2	901147	901157	intergenic__NA__chr2:901146..901151,-::	0	-	chr2	901147	901157	104	14.6393	+
chr2	901147	901160	intergenic__NA__chr2:901146..901151,-::	0	-	chr2	901147	901160	103	13.0612	+
chr2	901148	901157	intergenic__NA__chr2:901146..901151,-::	0	-	chr2	901148	901157	101	13.2791	-
chr2	901161	901171	intergenic__NA__chr2:901146..901151,-::	0	-	chr2	901161	901171	190	10.661	-
chr2	901161	901171	intergenic__NA__chr2:901146..901151,-::	0	-	chr2	901161	901171	190	11.6792	-
chr2	901162	901170	intergenic__NA__chr2:901146..901151,-::	0	-	chr2	901162	901170	157	9.98077	-
chr2	901162	901170	intergenic__NA__chr2:901146..901151,-::	0	-	chr2	901162	901170	190	11	-
chr2	901162	901171	intergenic__NA__chr2:901146..901151,-::	0	-	chr2	901162	901171	190	11.7115	-
chr2	901215	901228	intergenic__NA__chr2:901146..901151,-::	0	-	chr2	901215	901234	58	9.44262	-
chr2	901218	901227	intergenic__NA__chr2:901146..901151,-::	0	-	chr2	901218	901227	100	11.3273	+
chr2	901218	901228	intergenic__NA__chr2:901146..901151,-::	0	-	chr2	901218	901229	103	12.5714	-
chr2	901218	901228	intergenic__NA__chr2:901146..901151,-::	0	-	chr2	901218	901229	103	12.6735	-
chr2	901219	901228	intergenic__NA__chr2:901146..901151,-::	0	-	chr2	901219	901229	104	13.2692	+
chr2	901219	901228	intergenic__NA__chr2:901146..901151,-::	0	-	chr2	901219	901229	104	13.5082	+
chr2	901219	901228	intergenic__NA__chr2:901146..901151,-::	0	-	chr2	901219	901229	104	13.6327	+
chr2	901219	901228	intergenic__NA__chr2:901146..901151,-::	0	-	chr2	901219	901232	103	13.0204	+
chr2	901220	901228	intergenic__NA__chr2:901146..901151,-::	0	-	chr2	901220	901229	101	13.1163	-
chr2	90458088	90458102	protein_coding__NA__chr2:90458165..90458172,+::	0	+	chr2	90458088	90458102	48	6.97872	+
chr2	90458088	90458103	protein_coding__NA__chr2:90458165..90458172,+::	0	+	chr2	90458088	90458103	48	9.64286	+
chr2	90458088	90458103	protein_coding__NA__chr2:90458165..90458172,+::	0	+	chr2	90458088	90458103	48	9.94545	+
chr2	90458097	90458110	protein_coding__NA__chr2:90458165..90458172,+::	0	+	chr2	90458097	90458110	209	10.6552	+
chr2	90458121	90458133	protein_coding__NA__chr2:90458165..90458172,+::	0	+	chr2	90458121	90458133	59	13.2755	-
chr2	90458121	90458136	protein_coding__NA__chr2:90458165..90458172,+::	0	+	chr2	90458121	90458136	10	10.4	-
chr2	90458127	90458136	protein_coding__NA__chr2:90458165..90458172,+::	0	+	chr2	90458127	90458136	27	10.6579	+
chr2	90458140	90458150	protein_coding__NA__chr2:90458165..90458172,+::	0	+	chr2	90458140	90458150	196	12.0159	-
chr2	90458140	90458150	protein_coding__NA__chr2:90458165..90458172,+::	0	+	chr2	90458140	90458150	196	12.5278	-
chr2	90458140	90458150	protein_coding__NA__chr2:90458165..90458172,+::	0	+	chr2	90458140	90458150	196	13.0909	-
chr2	90458154	90458162	protein_coding__NA__chr2:90458165..90458172,+::	0	+	chr2	90458154	90458162	92	11.0408	-
chr2	90458154	90458162	protein_coding__NA__chr2:90458165..90458172,+::	0	+	chr2	90458154	90458162	92	11.2241	-
chr2	90458154	90458162	protein_coding__NA__chr2:90458165..90458172,+::	0	+	chr2	90458154	90458162	92	11.75	-
chr2	90458154	90458162	protein_coding__NA__chr2:90458165..90458172,+::	0	+	chr2	90458154	90458162	92	11.8776	-
chr2	90458154	90458162	protein_coding__NA__chr2:90458165..90458172,+::	0	+	chr2	90458154	90458162	92	12.7727	-
chr2	90485307	90485316	Enhancer__chr2:90485310-90485405	0	+	chr2	90485307	90485316	26	12.9231	-
chr2	90485311	90485330	Enhancer__chr2:90485310-90485405	0	+	chr2	90485311	90485330	24	11.0968	-
chr2	90485316	90485335	Enhancer__chr2:90485310-90485405	0	+	chr2	90485316	90485335	24	11.8226	-
chr2	90485320	90485339	Enhancer__chr2:90485310-90485405	0	+	chr2	90485320	90485339	24	10.1129	-
chr2	90485337	90485356	Enhancer__chr2:90485310-90485405	0	+	chr2	90485337	90485356	24	11.2097	-
chr2	90485346	90485365	Enhancer__chr2:90485310-90485405	0	+	chr2	90485346	90485365	24	11.2097	-
chr2	90485355	90485374	Enhancer__chr2:90485310-90485405	0	+	chr2	90485355	90485374	24	10.5161	-
chr2	90485372	90485391	Enhancer__chr2:90485310-90485405	0	+	chr2	90485372	90485391	24	11.2097	-
chr2	9143824	9143835	protein_coding__p1@MBOAT2__chr2:9143786..9143886,-::	0	-	chr2	9143824	9143835	61	11.0545	-
chr2	9143827	9143838	protein_coding__p1@MBOAT2__chr2:9143786..9143886,-::	0	-	chr2	9143827	9143838	61	11.5455	+
chr2	9143828	9143843	protein_coding__p1@MBOAT2__chr2:9143786..9143886,-::	0	-	chr2	9143828	9143843	37	15.2241	+
chr2	9143832	9143844	protein_coding__p1@MBOAT2__chr2:9143786..9143886,-::	0	-	chr2	9143832	9143844	55	10.7449	+
chr2	9143832	9143844	protein_coding__p1@MBOAT2__chr2:9143786..9143886,-::	0	-	chr2	9143832	9143844	55	10.9091	+
chr2	9143840	9143854	protein_coding__p1@MBOAT2__chr2:9143786..9143886,-::	0	-	chr2	9143840	9143854	48	9.65957	+
chr2	9143840	9143855	protein_coding__p1@MBOAT2__chr2:9143786..9143886,-::	0	-	chr2	9143840	9143855	48	12.5818	+
chr2	9143862	9143873	protein_coding__p1@MBOAT2__chr2:9143786..9143886,-::	0	-	chr2	9143862	9143873	63	11.5517	+
chr2	9143870	9143884	protein_coding__p1@MBOAT2__chr2:9143786..9143886,-::	0	-	chr2	9143870	9143884	56	13.8636	-
chr2	9143871	9143886	protein_coding__p1@MBOAT2__chr2:9143786..9143886,-::	0	-	chr2	9143871	9143886	37	14.3621	-
chr2	9143875	9143886	protein_coding__p1@MBOAT2__chr2:9143786..9143886,-::	0	-	chr2	9143875	9143886	37	15.3654	-
chr2	9143876	9143886	protein_coding__p1@MBOAT2__chr2:9143786..9143886,-::	0	-	chr2	9143876	9143886	34	16.102	-
chr2	9143876	9143886	protein_coding__p1@MBOAT2__chr2:9143786..9143886,-::	0	-	chr2	9143876	9143886	35	13.102	+
chr2	9143876	9143887	protein_coding__p1@MBOAT2__chr2:9143786..9143886,-::	0	-	chr2	9143876	9143887	34	10.3182	-
chr2	9143881	9143893	protein_coding__p1@MBOAT2__chr2:9143786..9143886,-::	0	-	chr2	9143881	9143897	32	9.92727	-
chr2	9143882	9143893	protein_coding__p1@MBOAT2__chr2:9143786..9143886,-::	0	-	chr2	9143882	9143897	32	5.77586	-
chr2	9143883	9143893	protein_coding__p1@MBOAT2__chr2:9143786..9143886,-::	0	-	chr2	9143883	9143894	55	13.4182	-
chr2	9143883	9143893	protein_coding__p1@MBOAT2__chr2:9143786..9143886,-::	0	-	chr2	9143883	9143898	37	16.069	-
chr2	9143884	9143893	protein_coding__p1@MBOAT2__chr2:9143786..9143886,-::	0	-	chr2	9143884	9143898	38	16.3654	-
chr2	9143884	9143893	protein_coding__p1@MBOAT2__chr2:9143786..9143886,-::	0	-	chr2	9143884	9143901	35	2.43636	-
chr2	9143887	9143893	protein_coding__p1@MBOAT2__chr2:9143786..9143886,-::	0	-	chr2	9143887	9143898	35	12.4065	-
chr2	9143887	9143893	protein_coding__p1@MBOAT2__chr2:9143786..9143886,-::	0	-	chr2	9143887	9143898	35	13.2586	-
chr2	916043	916053	Enhancer__chr2:915949-916124	0	+	chr2	916039	916053	56	13.0455	+
chr2	916083	916104	Enhancer__chr2:915949-916124	0	+	chr2	916083	916104	31	7.17347	-
chr2	916124	916139	Enhancer__chr2:915949-916124	0	+	chr2	916124	916139	10	9.27143	-
chr2	916130	916139	Enhancer__chr2:915949-916124	0	+	chr2	916130	916139	27	9.96053	+
chr2	916136	916147	Enhancer__chr2:915949-916124	0	+	chr2	916136	916147	205	13.5	+
chr2	916139	916149	Enhancer__chr2:915949-916124	0	+	chr2	916139	916149	136	10.439	+
chr2	916139	916149	Enhancer__chr2:915949-916124	0	+	chr2	916139	916149	136	10.8889	+
chr2	916143	916154	Enhancer__chr2:915949-916124	0	+	chr2	916143	916154	35	10.5772	+
chr2	91759873	91759883	Enhancer__chr2:91759872-91760090	0	+	chr2	91759873	91759883	131	10.9798	+
chr2	91759887	91759905	Enhancer__chr2:91759872-91760090	0	+	chr2	91759887	91759905	96	10.9796	+
chr2	91759893	91759906	Enhancer__chr2:91759872-91760090	0	+	chr2	91759893	91759906	115	10.5397	+
chr2	91759900	91759916	Enhancer__chr2:91759872-91760090	0	+	chr2	91759900	91759916	73	1.81034	-
chr2	91759906	91759916	Enhancer__chr2:91759872-91760090	0	+	chr2	91759906	91759916	111	9.17143	+
chr2	91759925	91759944	Enhancer__chr2:91759872-91760090	0	+	chr2	91759925	91759944	58	9.40984	-
chr2	91759926	91759937	Enhancer__chr2:91759872-91760090	0	+	chr2	91759926	91759937	63	11.3793	-
chr2	91759926	91759937	Enhancer__chr2:91759872-91760090	0	+	chr2	91759926	91759937	64	12.431	-
chr2	91759961	91759972	Enhancer__chr2:91759872-91760090	0	+	chr2	91759961	91759972	185	11.1154	+
chr2	91759961	91759973	Enhancer__chr2:91759872-91760090	0	+	chr2	91759961	91759973	185	11.5618	+
chr2	91759961	91759973	Enhancer__chr2:91759872-91760090	0	+	chr2	91759961	91759976	185	10.6	-
chr2	91770602	91770604	Enhancer__chr2:91770626-91770683	0	+	chr2	91770593	91770604	175	11.2449	-
chr2	91770621	91770642	Enhancer__chr2:91770626-91770683	0	+	chr2	91770621	91770642	186	9.69388	-
chr2	91770627	91770637	Enhancer__chr2:91770626-91770683	0	+	chr2	91770627	91770637	163	12.8	-
chr2	91770627	91770637	Enhancer__chr2:91770626-91770683	0	+	chr2	91770627	91770637	163	12.9828	-
chr2	91770637	91770645	Enhancer__chr2:91770626-91770683	0	+	chr2	91770637	91770645	202	12.0656	+
chr2	91770638	91770649	Enhancer__chr2:91770626-91770683	0	+	chr2	91770638	91770649	188	11.3276	+
chr2	91770658	91770672	Enhancer__chr2:91770626-91770683	0	+	chr2	91770658	91770672	133	1.98182	+
chr2	91770662	91770672	Enhancer__chr2:91770626-91770683	0	+	chr2	91770662	91770672	135	11.7115	+
chr2	91774159	91774174	Enhancer__chr2:91773979-91774217	0	+	chr2	91774159	91774174	10	10.5143	+
chr2	91774159	91774174	Enhancer__chr2:91773979-91774217	0	+	chr2	91774159	91774174	8	10.0962	+
chr2	91774165	91774178	Enhancer__chr2:91773979-91774217	0	+	chr2	91774165	91774178	13	13.3469	+
chr2	91786661	91786675	Enhancer__chr2:91786584-91786786	0	+	chr2	91786661	91786675	197	12.131	-
chr2	91786688	91786704	Enhancer__chr2:91786584-91786786	0	+	chr2	91786688	91786704	122	7.12069	-
chr2	91786688	91786704	Enhancer__chr2:91786584-91786786	0	+	chr2	91786688	91786704	122	8.98485	-
chr2	91786711	91786726	Enhancer__chr2:91786584-91786786	0	+	chr2	91786711	91786726	15	9.86207	-
chr2	91786724	91786734	Enhancer__chr2:91786584-91786786	0	+	chr2	91786724	91786734	29	12.8	-
chr2	91786725	91786734	Enhancer__chr2:91786584-91786786	0	+	chr2	91786725	91786734	28	10.7872	-
chr2	91786733	91786744	Enhancer__chr2:91786584-91786786	0	+	chr2	91786733	91786744	170	5.12245	+
chr2	91786734	91786743	Enhancer__chr2:91786584-91786786	0	+	chr2	91786734	91786743	170	10.569	+
chr2	91815724	91815738	Enhancer__chr2:91815672-91815808	0	+	chr2	91815723	91815738	160	2.26531	+
chr2	91815741	91815753	Enhancer__chr2:91815672-91815808	0	+	chr2	91815741	91815753	39	10.5172	+
chr2	91815741	91815753	Enhancer__chr2:91815672-91815808	0	+	chr2	91815741	91815753	39	10.6774	+
chr2	91815780	91815794	Enhancer__chr2:91815672-91815808	0	+	chr2	91815780	91815794	209	11.6207	+
chr2	91815781	91815793	Enhancer__chr2:91815672-91815808	0	+	chr2	91815781	91815793	209	10.4355	+
chr2	91815781	91815793	Enhancer__chr2:91815672-91815808	0	+	chr2	91815781	91815793	209	10.988	+
chr2	91815781	91815794	Enhancer__chr2:91815672-91815808	0	+	chr2	91815781	91815794	209	12.1552	-
chr2	91815791	91815801	Enhancer__chr2:91815672-91815808	0	+	chr2	91815791	91815801	187	10.8171	+
chr2	91815794	91815804	Enhancer__chr2:91815672-91815808	0	+	chr2	91815794	91815804	82	10.7683	+
chr2	91815794	91815804	Enhancer__chr2:91815672-91815808	0	+	chr2	91815794	91815804	82	12.1461	-
chr2	91815798	91815809	Enhancer__chr2:91815672-91815808	0	+	chr2	91815798	91815809	103	11.2449	-
chr2	91815798	91815809	Enhancer__chr2:91815672-91815808	0	+	chr2	91815798	91815809	103	11.4286	-
chr2	91815799	91815809	Enhancer__chr2:91815672-91815808	0	+	chr2	91815799	91815809	103	11.1429	+
chr2	91815799	91815809	Enhancer__chr2:91815672-91815808	0	+	chr2	91815799	91815809	104	11.5102	+
chr2	91815799	91815809	Enhancer__chr2:91815672-91815808	0	+	chr2	91815799	91815809	104	12.7885	+
chr2	91815799	91815809	Enhancer__chr2:91815672-91815808	0	+	chr2	91815799	91815809	104	12.931	+
chr2	91815799	91815809	Enhancer__chr2:91815672-91815808	0	+	chr2	91815799	91815809	105	10.7439	+
chr2	91815800	91815809	Enhancer__chr2:91815672-91815808	0	+	chr2	91815800	91815809	101	12.5581	-
chr2	91815811	91815827	Enhancer__chr2:91815672-91815808	0	+	chr2	91815811	91815827	161	-9.81818	+
chr2	91815812	91815827	Enhancer__chr2:91815672-91815808	0	+	chr2	91815812	91815827	160	-11.8143	+
chr2	91815827	91815839	Enhancer__chr2:91815672-91815808	0	+	chr2	91815827	91815841	52	13.5	-
chr2	91815831	91815839	Enhancer__chr2:91815672-91815808	0	+	chr2	91815831	91815848	35	2.92727	+
chr2	91815834	91815839	Enhancer__chr2:91815672-91815808	0	+	chr2	91815834	91815844	50	13.9633	+
chr2	91815834	91815839	Enhancer__chr2:91815672-91815808	0	+	chr2	91815834	91815845	35	10.6724	+
chr2	91815834	91815839	Enhancer__chr2:91815672-91815808	0	+	chr2	91815834	91815846	35	11.0263	+
chr2	91815835	91815839	Enhancer__chr2:91815672-91815808	0	+	chr2	91815835	91815845	50	11.8991	+
chr2	91815837	91815839	Enhancer__chr2:91815672-91815808	0	+	chr2	91815837	91815847	34	13.4898	+
chr2	91815837	91815839	Enhancer__chr2:91815672-91815808	0	+	chr2	91815837	91815847	35	10	-
chr2	91815837	91815839	Enhancer__chr2:91815672-91815808	0	+	chr2	91815837	91815848	37	12.9615	+
chr2	91816122	91816136	Enhancer__chr2:91815826-91816191	0	+	chr2	91816122	91816136	35	8.10345	+
chr2	91816125	91816139	Enhancer__chr2:91815826-91816191	0	+	chr2	91816125	91816139	56	10.5303	+
chr2	91816125	91816142	Enhancer__chr2:91815826-91816191	0	+	chr2	91816125	91816142	35	8.01818	+
chr2	91816127	91816138	Enhancer__chr2:91815826-91816191	0	+	chr2	91816127	91816138	34	13.2424	+
chr2	91816127	91816141	Enhancer__chr2:91815826-91816191	0	+	chr2	91816127	91816141	35	10.5172	+
chr2	91816127	91816142	Enhancer__chr2:91815826-91816191	0	+	chr2	91816127	91816142	35	10.2951	+
chr2	91816128	91816138	Enhancer__chr2:91815826-91816191	0	+	chr2	91816128	91816138	34	16.2857	+
chr2	91816128	91816138	Enhancer__chr2:91815826-91816191	0	+	chr2	91816128	91816138	35	16.4286	-
chr2	91816128	91816139	Enhancer__chr2:91815826-91816191	0	+	chr2	91816128	91816139	35	13.0862	+
chr2	91816128	91816139	Enhancer__chr2:91815826-91816191	0	+	chr2	91816128	91816139	35	13.3577	+
chr2	91816128	91816139	Enhancer__chr2:91815826-91816191	0	+	chr2	91816128	91816139	37	16.5962	+
chr2	91816128	91816140	Enhancer__chr2:91815826-91816191	0	+	chr2	91816128	91816140	35	11.9868	+
chr2	91816128	91816143	Enhancer__chr2:91815826-91816191	0	+	chr2	91816128	91816143	37	16.7414	+
chr2	91816129	91816144	Enhancer__chr2:91815826-91816191	0	+	chr2	91816129	91816144	32	8.22414	+
chr2	91816129	91816145	Enhancer__chr2:91815826-91816191	0	+	chr2	91816129	91816145	32	15.0364	+
chr2	91816133	91816147	Enhancer__chr2:91815826-91816191	0	+	chr2	91816133	91816147	48	6.23404	+
chr2	91816133	91816148	Enhancer__chr2:91815826-91816191	0	+	chr2	91816133	91816148	48	10.3455	+
chr2	91816133	91816148	Enhancer__chr2:91815826-91816191	0	+	chr2	91816133	91816148	48	8.84286	+
chr2	91816188	91816201	Enhancer__chr2:91815826-91816191	0	+	chr2	91816188	91816201	90	5.14545	+
chr2	91816223	91816225	Enhancer__chr2:91815826-91816191	0	+	chr2	91816223	91816232	26	10.9038	+
chr2	91821718	91821722	Enhancer__chr2:91821438-91821799	0	+	chr2	91821707	91821722	12	10.5192	-
chr2	91821718	91821725	Enhancer__chr2:91821438-91821799	0	+	chr2	91821705	91821725	155	7.17778	+
chr2	91821727	91821740	Enhancer__chr2:91821438-91821799	0	+	chr2	91821727	91821740	178	11.5918	-
chr2	91821739	91821756	Enhancer__chr2:91821438-91821799	0	+	chr2	91821739	91821756	35	2.94545	+
chr2	91821765	91821772	Enhancer__chr2:91821438-91821799	0	+	chr2	91821765	91821772	137	11.2333	-
chr2	91821771	91821782	Enhancer__chr2:91821438-91821799	0	+	chr2	91821771	91821782	208	13.8077	+
chr2	91821791	91821805	Enhancer__chr2:91821438-91821799	0	+	chr2	91821791	91821805	145	11.5172	-
chr2	91821794	91821805	Enhancer__chr2:91821438-91821799	0	+	chr2	91821794	91821805	146	10.6	-
chr2	91821794	91821808	Enhancer__chr2:91821438-91821799	0	+	chr2	91821794	91821808	150	10.2742	+
chr2	91821811	91821822	Enhancer__chr2:91821438-91821799	0	+	chr2	91821811	91821822	64	12.3621	-
chr2	91821814	91821829	Enhancer__chr2:91821438-91821799	0	+	chr2	91821814	91821829	48	7.62857	+
chr2	91845424	91845427	Enhancer__chr2:91845288-91845519	0	+	chr2	91845411	91845427	51	-9.90385	-
chr2	91845429	91845444	Enhancer__chr2:91845288-91845519	0	+	chr2	91845429	91845444	10	12.1857	-
chr2	91845429	91845449	Enhancer__chr2:91845288-91845519	0	+	chr2	91845429	91845449	72	7.56881	+
chr2	91845430	91845446	Enhancer__chr2:91845288-91845519	0	+	chr2	91845430	91845446	32	10.4545	+
chr2	91845431	91845442	Enhancer__chr2:91845288-91845519	0	+	chr2	91845431	91845442	64	11.3103	-
chr2	91845437	91845457	Enhancer__chr2:91845288-91845519	0	+	chr2	91845437	91845457	72	11.945	+
chr2	91845439	91845459	Enhancer__chr2:91845288-91845519	0	+	chr2	91845439	91845459	72	15.9083	+
chr2	91845441	91845461	Enhancer__chr2:91845288-91845519	0	+	chr2	91845441	91845461	72	14.7064	+
chr2	91845445	91845456	Enhancer__chr2:91845288-91845519	0	+	chr2	91845445	91845456	35	13.3659	+
chr2	91845445	91845456	Enhancer__chr2:91845288-91845519	0	+	chr2	91845445	91845456	35	14.5862	+
chr2	91845445	91845457	Enhancer__chr2:91845288-91845519	0	+	chr2	91845445	91845457	35	11.75	+
chr2	91845445	91845459	Enhancer__chr2:91845288-91845519	0	+	chr2	91845445	91845459	38	13.75	+
chr2	91845446	91845461	Enhancer__chr2:91845288-91845519	0	+	chr2	91845446	91845461	32	5.37931	+
chr2	91845447	91845458	Enhancer__chr2:91845288-91845519	0	+	chr2	91845447	91845458	35	10.5528	+
chr2	91845447	91845458	Enhancer__chr2:91845288-91845519	0	+	chr2	91845447	91845458	35	11.6379	+
chr2	91845447	91845459	Enhancer__chr2:91845288-91845519	0	+	chr2	91845447	91845459	35	13.5526	+
chr2	91845448	91845458	Enhancer__chr2:91845288-91845519	0	+	chr2	91845448	91845458	50	12.945	+
chr2	91845448	91845464	Enhancer__chr2:91845288-91845519	0	+	chr2	91845448	91845464	32	10.3818	+
chr2	91845450	91845461	Enhancer__chr2:91845288-91845519	0	+	chr2	91845450	91845461	34	12.7727	+
chr2	91845451	91845461	Enhancer__chr2:91845288-91845519	0	+	chr2	91845451	91845461	34	14.0612	+
chr2	91845451	91845461	Enhancer__chr2:91845288-91845519	0	+	chr2	91845451	91845461	35	12.949	-
chr2	91845451	91845462	Enhancer__chr2:91845288-91845519	0	+	chr2	91845451	91845462	35	11.7398	+
chr2	91845451	91845462	Enhancer__chr2:91845288-91845519	0	+	chr2	91845451	91845462	37	13.2885	+
chr2	91845451	91845465	Enhancer__chr2:91845288-91845519	0	+	chr2	91845451	91845465	38	12.9038	+
chr2	91845476	91845490	Enhancer__chr2:91845288-91845519	0	+	chr2	91845476	91845490	56	10.9242	+
chr2	91845489	91845501	Enhancer__chr2:91845288-91845519	0	+	chr2	91845489	91845501	55	10.6727	+
chr2	91845489	91845503	Enhancer__chr2:91845288-91845519	0	+	chr2	91845489	91845503	49	10.4918	+
chr2	91932137	91932151	Enhancer__chr2:91932005-91932307	0	+	chr2	91932137	91932151	65	-3.95082	+
chr2	91932138	91932150	Enhancer__chr2:91932005-91932307	0	+	chr2	91932138	91932150	66	6.21951	+
chr2	91932206	91932221	Enhancer__chr2:91932005-91932307	0	+	chr2	91932206	91932221	147	11.6897	+
chr2	91932237	91932242	Enhancer__chr2:91932005-91932307	0	+	chr2	91932237	91932250	103	11.5102	-
chr2	91932238	91932242	Enhancer__chr2:91932005-91932307	0	+	chr2	91932238	91932252	102	5.21053	+
chr2	91932239	91932242	Enhancer__chr2:91932005-91932307	0	+	chr2	91932239	91932251	98	-0.115385	+
chr2	91932239	91932242	Enhancer__chr2:91932005-91932307	0	+	chr2	91932239	91932251	98	1.34694	+
chr2	91932239	91932242	Enhancer__chr2:91932005-91932307	0	+	chr2	91932239	91932251	98	6.54098	+
chr2	91932239	91932242	Enhancer__chr2:91932005-91932307	0	+	chr2	91932239	91932251	98	8.11927	+
chr2	91932240	91932242	Enhancer__chr2:91932005-91932307	0	+	chr2	91932240	91932249	101	12.5116	+
chr2	91932240	91932242	Enhancer__chr2:91932005-91932307	0	+	chr2	91932240	91932250	104	11	-
chr2	91932240	91932242	Enhancer__chr2:91932005-91932307	0	+	chr2	91932240	91932250	104	11.1429	-
chr2	91932240	91932242	Enhancer__chr2:91932005-91932307	0	+	chr2	91932240	91932250	104	11.8654	-
chr2	91932240	91932242	Enhancer__chr2:91932005-91932307	0	+	chr2	91932240	91932250	104	13.4138	-
chr2	91932240	91932242	Enhancer__chr2:91932005-91932307	0	+	chr2	91932240	91932250	105	10.5976	-
chr2	91932240	91932242	Enhancer__chr2:91932005-91932307	0	+	chr2	91932240	91932251	103	11.6939	+
chr2	91932240	91932242	Enhancer__chr2:91932005-91932307	0	+	chr2	91932240	91932251	103	11.7959	+
chr2	91936301	91936306	Enhancer__chr2:91936197-91936406	0	+	chr2	91936298	91936306	165	12.8852	-
chr2	91936317	91936333	Enhancer__chr2:91936197-91936406	0	+	chr2	91936317	91936333	73	0.0517241	-
chr2	91936329	91936342	Enhancer__chr2:91936197-91936406	0	+	chr2	91936329	91936342	92	10.5244	-
chr2	91936331	91936342	Enhancer__chr2:91936197-91936406	0	+	chr2	91936331	91936342	93	10	-
chr2	91936332	91936342	Enhancer__chr2:91936197-91936406	0	+	chr2	91936332	91936342	92	11.2182	-
chr2	91936333	91936341	Enhancer__chr2:91936197-91936406	0	+	chr2	91936333	91936341	92	11.0408	-
chr2	91936333	91936341	Enhancer__chr2:91936197-91936406	0	+	chr2	91936333	91936341	92	11.2241	-
chr2	91936333	91936341	Enhancer__chr2:91936197-91936406	0	+	chr2	91936333	91936341	92	11.75	-
chr2	91936333	91936341	Enhancer__chr2:91936197-91936406	0	+	chr2	91936333	91936341	92	11.8776	-
chr2	91936333	91936341	Enhancer__chr2:91936197-91936406	0	+	chr2	91936333	91936341	92	12.7727	-
chr2	91936333	91936349	Enhancer__chr2:91936197-91936406	0	+	chr2	91936333	91936349	32	9.65455	+
chr2	91936353	91936366	Enhancer__chr2:91936197-91936406	0	+	chr2	91936353	91936366	178	9.73469	+
chr2	91936357	91936365	Enhancer__chr2:91936197-91936406	0	+	chr2	91936357	91936365	89	11.3964	+
chr2	91936387	91936404	Enhancer__chr2:91936197-91936406	0	+	chr2	91936387	91936404	151	-17.9714	+
chr2	91936392	91936400	Enhancer__chr2:91936197-91936406	0	+	chr2	91936392	91936400	202	12.0656	+
chr2	91954604	91954605	Enhancer__chr2:91954549-91954973	0	+	chr2	91954595	91954605	114	9.9021	-
chr2	91954614	91954625	Enhancer__chr2:91954549-91954973	0	+	chr2	91954614	91954625	55	13.9091	-
chr2	91954614	91954626	Enhancer__chr2:91954549-91954973	0	+	chr2	91954614	91954626	55	11.9694	-
chr2	91954614	91954626	Enhancer__chr2:91954549-91954973	0	+	chr2	91954614	91954626	55	12.7455	-
chr2	91954621	91954632	Enhancer__chr2:91954549-91954973	0	+	chr2	91954621	91954632	170	15.6545	+
chr2	91954621	91954632	Enhancer__chr2:91954549-91954973	0	+	chr2	91954621	91954632	170	15.7959	+
chr2	91954622	91954633	Enhancer__chr2:91954549-91954973	0	+	chr2	91954622	91954633	170	15.383	+
chr2	91954622	91954633	Enhancer__chr2:91954549-91954973	0	+	chr2	91954622	91954633	170	16.2128	+
chr2	91954622	91954633	Enhancer__chr2:91954549-91954973	0	+	chr2	91954622	91954633	170	16.3673	-
chr2	91954622	91954633	Enhancer__chr2:91954549-91954973	0	+	chr2	91954622	91954633	170	16.4182	+
chr2	91954623	91954632	Enhancer__chr2:91954549-91954973	0	+	chr2	91954623	91954632	170	14.8621	-
chr2	91954623	91954634	Enhancer__chr2:91954549-91954973	0	+	chr2	91954623	91954634	170	11.3878	-
chr2	91954623	91954634	Enhancer__chr2:91954549-91954973	0	+	chr2	91954623	91954634	170	13.2182	-
chr2	91954633	91954648	Enhancer__chr2:91954549-91954973	0	+	chr2	91954633	91954648	169	11.0152	+
chr2	91954635	91954646	Enhancer__chr2:91954549-91954973	0	+	chr2	91954635	91954646	170	14.2909	+
chr2	91954635	91954646	Enhancer__chr2:91954549-91954973	0	+	chr2	91954635	91954646	170	14.6122	+
chr2	91954636	91954647	Enhancer__chr2:91954549-91954973	0	+	chr2	91954636	91954647	170	11.9149	-
chr2	91954636	91954647	Enhancer__chr2:91954549-91954973	0	+	chr2	91954636	91954647	170	12.1489	+
chr2	91954636	91954647	Enhancer__chr2:91954549-91954973	0	+	chr2	91954636	91954647	170	14.8	+
chr2	91954636	91954647	Enhancer__chr2:91954549-91954973	0	+	chr2	91954636	91954647	170	8.14286	-
chr2	91954637	91954646	Enhancer__chr2:91954549-91954973	0	+	chr2	91954637	91954646	170	10.4655	-
chr2	91954652	91954667	Enhancer__chr2:91954549-91954973	0	+	chr2	91954652	91954667	15	11.1897	+
chr2	91954674	91954689	Enhancer__chr2:91954549-91954973	0	+	chr2	91954674	91954689	8	12.1731	-
chr2	91956124	91956125	Enhancer__chr2:91956070-91956273	0	+	chr2	91956110	91956125	144	10.4182	-
chr2	91956134	91956144	Enhancer__chr2:91956070-91956273	0	+	chr2	91956134	91956144	136	10.9024	-
chr2	91956134	91956144	Enhancer__chr2:91956070-91956273	0	+	chr2	91956134	91956144	136	11.697	-
chr2	91956134	91956144	Enhancer__chr2:91956070-91956273	0	+	chr2	91956134	91956144	149	12.8065	-
chr2	91956136	91956143	Enhancer__chr2:91956070-91956273	0	+	chr2	91956136	91956143	136	12.2022	-
chr2	91956157	91956165	Enhancer__chr2:91956070-91956273	0	+	chr2	91956157	91956165	85	11.4918	-
chr2	91956161	91956175	Enhancer__chr2:91956070-91956273	0	+	chr2	91956161	91956175	145	10.9483	-
chr2	91956215	91956229	Enhancer__chr2:91956070-91956273	0	+	chr2	91956215	91956229	215	12.6545	-
chr2	91960459	91960464	Enhancer__chr2:91960340-91960566	0	+	chr2	91960450	91960464	56	11.1364	-
chr2	91960459	91960467	Enhancer__chr2:91960340-91960566	0	+	chr2	91960452	91960467	169	14.3788	-
chr2	91960459	91960471	Enhancer__chr2:91960340-91960566	0	+	chr2	91960456	91960471	12	10.4423	+
chr2	91960463	91960472	Enhancer__chr2:91960340-91960566	0	+	chr2	91960463	91960472	28	11.3404	+
chr2	91960463	91960473	Enhancer__chr2:91960340-91960566	0	+	chr2	91960463	91960473	29	13.7556	+
chr2	91960465	91960480	Enhancer__chr2:91960340-91960566	0	+	chr2	91960465	91960480	169	15.4848	-
chr2	91960469	91960484	Enhancer__chr2:91960340-91960566	0	+	chr2	91960469	91960484	12	10.0192	+
chr2	91960492	91960509	Enhancer__chr2:91960340-91960566	0	+	chr2	91960492	91960509	88	10.8553	+
chr2	91960493	91960507	Enhancer__chr2:91960340-91960566	0	+	chr2	91960493	91960507	179	12.9143	-
chr2	91960493	91960507	Enhancer__chr2:91960340-91960566	0	+	chr2	91960493	91960507	180	7.4697	-
chr2	91960493	91960507	Enhancer__chr2:91960340-91960566	0	+	chr2	91960493	91960507	84	9.7	+
chr2	91960494	91960504	Enhancer__chr2:91960340-91960566	0	+	chr2	91960494	91960504	86	13.0656	+
chr2	91960494	91960506	Enhancer__chr2:91960340-91960566	0	+	chr2	91960494	91960506	179	14.2364	-
chr2	91960495	91960503	Enhancer__chr2:91960340-91960566	0	+	chr2	91960495	91960503	85	11.2459	+
chr2	91960495	91960508	Enhancer__chr2:91960340-91960566	0	+	chr2	91960495	91960508	178	11.2245	-
chr2	91960496	91960504	Enhancer__chr2:91960340-91960566	0	+	chr2	91960496	91960504	89	13.5495	-
chr2	91960496	91960506	Enhancer__chr2:91960340-91960566	0	+	chr2	91960496	91960506	86	11.8689	-
chr2	91960542	91960557	Enhancer__chr2:91960340-91960566	0	+	chr2	91960542	91960557	12	10.3654	-
chr2	91960568	91960574	Enhancer__chr2:91960340-91960566	0	+	chr2	91960568	91960587	58	8.47541	-
chr2	91960571	91960574	Enhancer__chr2:91960340-91960566	0	+	chr2	91960571	91960585	48	6.89362	+
chr2	91960571	91960574	Enhancer__chr2:91960340-91960566	0	+	chr2	91960571	91960586	48	11.1273	+
chr2	91960571	91960574	Enhancer__chr2:91960340-91960566	0	+	chr2	91960571	91960586	48	7.71429	+
chr2	92275041	92275055	Enhancer__chr2:92274908-92275112	0	+	chr2	92275041	92275055	134	10.8451	+
chr2	92275044	92275055	Enhancer__chr2:92274908-92275112	0	+	chr2	92275044	92275055	135	9.83607	+
chr2	92275060	92275075	Enhancer__chr2:92274908-92275112	0	+	chr2	92275060	92275075	197	10.8194	+
chr2	92275081	92275092	Enhancer__chr2:92274908-92275112	0	+	chr2	92275081	92275092	145	11.2449	-
chr2	92275081	92275092	Enhancer__chr2:92274908-92275112	0	+	chr2	92275081	92275092	146	10.7636	-
chr2	92275101	92275116	Enhancer__chr2:92274908-92275112	0	+	chr2	92275101	92275116	206	13.6531	+
chr2	92275103	92275114	Enhancer__chr2:92274908-92275112	0	+	chr2	92275103	92275114	206	11.3788	-
chr2	92275103	92275115	Enhancer__chr2:92274908-92275112	0	+	chr2	92275103	92275115	206	13.4851	-
chr2	92275104	92275112	Enhancer__chr2:92274908-92275112	0	+	chr2	92275104	92275112	205	13.803	-
chr2	92275104	92275112	Enhancer__chr2:92274908-92275112	0	+	chr2	92275104	92275112	206	11.4032	-
chr2	92275104	92275112	Enhancer__chr2:92274908-92275112	0	+	chr2	92275104	92275112	206	13.2247	-
chr2	92275104	92275112	Enhancer__chr2:92274908-92275112	0	+	chr2	92275104	92275112	206	13.52	-
chr2	92275104	92275115	Enhancer__chr2:92274908-92275112	0	+	chr2	92275104	92275115	206	12.8462	-
chr2	92275104	92275115	Enhancer__chr2:92274908-92275112	0	+	chr2	92275104	92275115	206	13.5	-
chr2	92275105	92275112	Enhancer__chr2:92274908-92275112	0	+	chr2	92275105	92275112	205	12.9808	-
chr2	92275105	92275112	Enhancer__chr2:92274908-92275112	0	+	chr2	92275105	92275112	206	11.4237	-
chr2	92275105	92275112	Enhancer__chr2:92274908-92275112	0	+	chr2	92275105	92275112	206	12	-
chr2	92275105	92275112	Enhancer__chr2:92274908-92275112	0	+	chr2	92275105	92275112	206	12.4364	-
chr2	92275105	92275112	Enhancer__chr2:92274908-92275112	0	+	chr2	92275105	92275112	206	12.9455	-
chr2	92275105	92275112	Enhancer__chr2:92274908-92275112	0	+	chr2	92275105	92275112	207	11.3611	-
chr2	92275105	92275117	Enhancer__chr2:92274908-92275112	0	+	chr2	92275105	92275117	206	14.03	+
chr2	92275130	92275140	Enhancer__chr2:92274908-92275112	0	+	chr2	92275130	92275140	163	11.8103	+
chr2	92297204	92297219	Enhancer__chr2:92296858-92297270	0	+	chr2	92297204	92297219	45	19.1346	-
chr2	92297224	92297239	Enhancer__chr2:92296858-92297270	0	+	chr2	92297224	92297239	197	13.2222	+
chr2	92297234	92297248	Enhancer__chr2:92296858-92297270	0	+	chr2	92297234	92297248	56	10.9848	-
chr2	92297242	92297256	Enhancer__chr2:92296858-92297270	0	+	chr2	92297242	92297256	145	11.8448	-
chr2	92297245	92297256	Enhancer__chr2:92296858-92297270	0	+	chr2	92297245	92297256	145	15.2041	-
chr2	92297245	92297256	Enhancer__chr2:92296858-92297270	0	+	chr2	92297245	92297256	146	15.4727	-
chr2	92297247	92297260	Enhancer__chr2:92296858-92297270	0	+	chr2	92297247	92297260	126	6.7541	+
chr2	92297291	92297304	Enhancer__chr2:92296858-92297270	0	+	chr2	92297291	92297306	144	11.4	-
chr2	92309136	92309151	Enhancer__chr2:92309033-92309202	0	+	chr2	92309136	92309151	45	19.1346	-
chr2	92309156	92309171	Enhancer__chr2:92309033-92309202	0	+	chr2	92309156	92309171	197	11.5694	+
chr2	92309176	92309187	Enhancer__chr2:92309033-92309202	0	+	chr2	92309176	92309187	145	11.2449	-
chr2	92309176	92309187	Enhancer__chr2:92309033-92309202	0	+	chr2	92309176	92309187	146	10.7636	-
chr2	92309191	92309203	Enhancer__chr2:92309033-92309202	0	+	chr2	92309191	92309203	214	10.2742	-
chr2	92309194	92309209	Enhancer__chr2:92309033-92309202	0	+	chr2	92309194	92309209	206	12.1224	+
chr2	92309196	92309208	Enhancer__chr2:92309033-92309202	0	+	chr2	92309196	92309208	206	10.8317	-
chr2	92309197	92309208	Enhancer__chr2:92309033-92309202	0	+	chr2	92309197	92309208	206	11.34	-
chr2	92309213	92309223	Enhancer__chr2:92309033-92309202	0	+	chr2	92309213	92309223	187	10.8171	-
chr2	92309214	92309230	Enhancer__chr2:92309033-92309202	0	+	chr2	92309214	92309230	209	9.7561	-
chr2	92309215	92309229	Enhancer__chr2:92309033-92309202	0	+	chr2	92309215	92309229	209	11.8103	-
chr2	92309216	92309229	Enhancer__chr2:92309033-92309202	0	+	chr2	92309216	92309229	209	11.29	-
chr2	92309217	92309229	Enhancer__chr2:92309033-92309202	0	+	chr2	92309217	92309229	209	12.59	-
chr2	92309218	92309227	Enhancer__chr2:92309033-92309202	0	+	chr2	92309218	92309227	209	11.7611	-
chr2	92309218	92309227	Enhancer__chr2:92309033-92309202	0	+	chr2	92309218	92309227	210	12	+
chr2	92317663	92317674	Enhancer__chr2:92317324-92317742	0	+	chr2	92317663	92317674	145	11.7551	-
chr2	92317663	92317674	Enhancer__chr2:92317324-92317742	0	+	chr2	92317663	92317674	146	9.78182	-
chr2	92317738	92317753	Enhancer__chr2:92317324-92317742	0	+	chr2	92317738	92317753	162	5.68966	-
chr2	92321022	92321037	Enhancer__chr2:92320856-92321102	0	+	chr2	92321022	92321037	45	19.1346	-
chr2	92321042	92321057	Enhancer__chr2:92320856-92321102	0	+	chr2	92321042	92321057	197	11.9028	+
chr2	92321081	92321096	Enhancer__chr2:92320856-92321102	0	+	chr2	92321081	92321096	206	12.1224	+
chr2	92321083	92321095	Enhancer__chr2:92320856-92321102	0	+	chr2	92321083	92321095	206	10.8317	-
chr2	92321084	92321095	Enhancer__chr2:92320856-92321102	0	+	chr2	92321084	92321095	206	11.34	-
chr2	92321109	92321124	Enhancer__chr2:92320856-92321102	0	+	chr2	92321109	92321124	144	11.4	-
chr2	92321125	92321136	Enhancer__chr2:92320856-92321102	0	+	chr2	92321125	92321137	128	13.5172	+
chr2	92324196	92324211	Enhancer__chr2:92323832-92324227	0	+	chr2	92324196	92324211	162	5.68966	-
chr2	92324208	92324221	Enhancer__chr2:92323832-92324227	0	+	chr2	92324208	92324221	126	10.9634	-
chr2	92324208	92324221	Enhancer__chr2:92323832-92324227	0	+	chr2	92324208	92324221	126	7.04918	-
chr2	92324208	92324221	Enhancer__chr2:92323832-92324227	0	+	chr2	92324208	92324221	126	8.70909	-
chr2	92324237	92324247	Enhancer__chr2:92323832-92324227	0	+	chr2	92324237	92324247	201	11.8	+
chr2	9243480	9243490	intergenic__NA__chr2:9243541..9243566,+::	0	+	chr2	9243480	9243490	82	15.7073	-
chr2	9243480	9243490	intergenic__NA__chr2:9243541..9243566,+::	0	+	chr2	9243480	9243490	82	16.2022	+
chr2	9243486	9243498	intergenic__NA__chr2:9243541..9243566,+::	0	+	chr2	9243486	9243498	98	1.06122	-
chr2	9243486	9243498	intergenic__NA__chr2:9243541..9243566,+::	0	+	chr2	9243486	9243498	98	6.83607	-
chr2	9243486	9243498	intergenic__NA__chr2:9243541..9243566,+::	0	+	chr2	9243486	9243498	98	8.09174	-
chr2	9243487	9243497	intergenic__NA__chr2:9243541..9243566,+::	0	+	chr2	9243487	9243497	109	11.6463	+
chr2	9243487	9243497	intergenic__NA__chr2:9243541..9243566,+::	0	+	chr2	9243487	9243497	110	11.9231	+
chr2	9243487	9243498	intergenic__NA__chr2:9243541..9243566,+::	0	+	chr2	9243487	9243498	109	10.3878	+
chr2	9243489	9243507	intergenic__NA__chr2:9243541..9243566,+::	0	+	chr2	9243489	9243507	96	7.14286	+
chr2	9243509	9243524	intergenic__NA__chr2:9243541..9243566,+::	0	+	chr2	9243509	9243524	35	7.68852	-
chr2	9243513	9243523	intergenic__NA__chr2:9243541..9243566,+::	0	+	chr2	9243513	9243523	34	15.8776	-
chr2	9243513	9243523	intergenic__NA__chr2:9243541..9243566,+::	0	+	chr2	9243513	9243523	35	16.5612	+
chr2	9243513	9243524	intergenic__NA__chr2:9243541..9243566,+::	0	+	chr2	9243513	9243524	34	15.4848	-
chr2	9243531	9243546	intergenic__NA__chr2:9243541..9243566,+::	0	+	chr2	9243531	9243546	12	10.25	+
chr2	9243578	9243588	intergenic__NA__chr2:9243541..9243566,+::	0	+	chr2	9243578	9243588	13	11.5955	+
chr2	9243578	9243589	intergenic__NA__chr2:9243541..9243566,+::	0	+	chr2	9243578	9243589	14	12.9273	+
chr2	9243579	9243589	intergenic__NA__chr2:9243541..9243566,+::	0	+	chr2	9243579	9243589	14	14.8776	+
chr2	9243579	9243590	intergenic__NA__chr2:9243541..9243566,+::	0	+	chr2	9243579	9243590	14	15.2931	+
chr2	9243580	9243592	intergenic__NA__chr2:9243541..9243566,+::	0	+	chr2	9243580	9243592	214	9.35484	+
chr2	9243580	9243595	intergenic__NA__chr2:9243541..9243566,+::	0	+	chr2	9243580	9243595	214	8.90323	+
chr2	9243581	9243589	intergenic__NA__chr2:9243541..9243566,+::	0	+	chr2	9243581	9243589	20	11.7475	+
chr2	9243581	9243595	intergenic__NA__chr2:9243541..9243566,+::	0	+	chr2	9243581	9243596	15	11.7759	+
chr2	9243592	9243595	intergenic__NA__chr2:9243541..9243566,+::	0	+	chr2	9243592	9243602	113	12.3443	-
chr2	9250470	9250485	Enhancer__chr2:9250452-9250643	0	+	chr2	9250470	9250485	147	11.6552	-
chr2	9250484	9250496	Enhancer__chr2:9250452-9250643	0	+	chr2	9250484	9250496	198	10.837	-
chr2	9250488	9250501	Enhancer__chr2:9250452-9250643	0	+	chr2	9250488	9250501	126	10.7869	-
chr2	9250488	9250501	Enhancer__chr2:9250452-9250643	0	+	chr2	9250488	9250501	126	11.8902	-
chr2	9250488	9250501	Enhancer__chr2:9250452-9250643	0	+	chr2	9250488	9250501	126	15.5091	-
chr2	9250489	9250499	Enhancer__chr2:9250452-9250643	0	+	chr2	9250489	9250499	138	11.0484	+
chr2	9250489	9250499	Enhancer__chr2:9250452-9250643	0	+	chr2	9250489	9250499	138	11.8226	+
chr2	9250490	9250498	Enhancer__chr2:9250452-9250643	0	+	chr2	9250490	9250498	139	13.2041	+
chr2	9250493	9250514	Enhancer__chr2:9250452-9250643	0	+	chr2	9250493	9250514	31	5.38776	+
chr2	9250517	9250531	Enhancer__chr2:9250452-9250643	0	+	chr2	9250517	9250531	56	11.3333	-
chr2	9250533	9250546	Enhancer__chr2:9250452-9250643	0	+	chr2	9250533	9250546	126	9.16364	-
chr2	9250538	9250551	Enhancer__chr2:9250452-9250643	0	+	chr2	9250538	9250551	126	11.8	+
chr2	9254971	9254973	intergenic__NA__chr2:9255051..9255054,+::	0	+	chr2	9254956	9254973	35	20.7091	-
chr2	9254998	9255013	intergenic__NA__chr2:9255051..9255054,+::	0	+	chr2	9254998	9255013	108	12.9242	-
chr2	9255001	9255016	intergenic__NA__chr2:9255051..9255054,+::	0	+	chr2	9255001	9255016	108	16.0758	+
chr2	9255014	9255025	intergenic__NA__chr2:9255051..9255054,+::	0	+	chr2	9255014	9255025	200	9.95745	-
chr2	9255041	9255052	intergenic__NA__chr2:9255051..9255054,+::	0	+	chr2	9255041	9255052	61	9.25455	-
chr2	9255069	9255081	intergenic__NA__chr2:9255051..9255054,+::	0	+	chr2	9255069	9255081	119	10.7308	-
chr2	934321	934331	Enhancer__chr2:934141-934402	0	+	chr2	934319	934331	59	12.9796	+
chr2	934326	934337	Enhancer__chr2:934141-934402	0	+	chr2	934326	934337	135	9.47541	-
chr2	934346	934361	Enhancer__chr2:934141-934402	0	+	chr2	934346	934361	8	10.9038	-
chr2	934369	934381	Enhancer__chr2:934141-934402	0	+	chr2	934369	934381	119	11.8846	+
chr2	934403	934418	Enhancer__chr2:934141-934402	0	+	chr2	934403	934418	144	9.65455	-
chr2	934406	934417	Enhancer__chr2:934141-934402	0	+	chr2	934406	934417	64	12.3793	-
chr2	934409	934424	Enhancer__chr2:934141-934402	0	+	chr2	934409	934424	144	15.2909	-
chr2	9346860	9346861	protein_coding__p1@ASAP2__chr2:9346892..9346948,+::	0	+	chr2	9346850	9346861	35	12.3103	+
chr2	9346860	9346861	protein_coding__p1@ASAP2__chr2:9346892..9346948,+::	0	+	chr2	9346850	9346861	35	13.5691	+
chr2	9346860	9346861	protein_coding__p1@ASAP2__chr2:9346892..9346948,+::	0	+	chr2	9346850	9346861	37	15.9423	+
chr2	9346860	9346862	protein_coding__p1@ASAP2__chr2:9346892..9346948,+::	0	+	chr2	9346850	9346862	35	12.9737	+
chr2	9346860	9346863	protein_coding__p1@ASAP2__chr2:9346892..9346948,+::	0	+	chr2	9346849	9346863	35	8.68966	+
chr2	9346860	9346864	protein_coding__p1@ASAP2__chr2:9346892..9346948,+::	0	+	chr2	9346847	9346864	35	7.27273	+
chr2	9346860	9346864	protein_coding__p1@ASAP2__chr2:9346892..9346948,+::	0	+	chr2	9346849	9346864	35	7.63934	+
chr2	9346860	9346865	protein_coding__p1@ASAP2__chr2:9346892..9346948,+::	0	+	chr2	9346850	9346865	37	18.5	+
chr2	9346860	9346876	protein_coding__p1@ASAP2__chr2:9346892..9346948,+::	0	+	chr2	9346857	9346876	24	10.9839	-
chr2	9346872	9346886	protein_coding__p1@ASAP2__chr2:9346892..9346948,+::	0	+	chr2	9346872	9346886	38	18.5192	+
chr2	9346876	9346887	protein_coding__p1@ASAP2__chr2:9346892..9346948,+::	0	+	chr2	9346876	9346887	55	13.4182	+
chr2	9346886	9346903	protein_coding__p1@ASAP2__chr2:9346892..9346948,+::	0	+	chr2	9346886	9346903	35	12.6182	+
chr2	9346888	9346902	protein_coding__p1@ASAP2__chr2:9346892..9346948,+::	0	+	chr2	9346888	9346902	35	15.4655	+
chr2	9346888	9346903	protein_coding__p1@ASAP2__chr2:9346892..9346948,+::	0	+	chr2	9346888	9346903	35	9.60656	+
chr2	9346889	9346900	protein_coding__p1@ASAP2__chr2:9346892..9346948,+::	0	+	chr2	9346889	9346900	35	12.0732	+
chr2	9346889	9346900	protein_coding__p1@ASAP2__chr2:9346892..9346948,+::	0	+	chr2	9346889	9346900	35	14.7069	+
chr2	9346889	9346901	protein_coding__p1@ASAP2__chr2:9346892..9346948,+::	0	+	chr2	9346889	9346901	35	13.2105	+
chr2	9346889	9346904	protein_coding__p1@ASAP2__chr2:9346892..9346948,+::	0	+	chr2	9346889	9346904	37	15.4828	+
chr2	9346899	9346914	protein_coding__p1@ASAP2__chr2:9346892..9346948,+::	0	+	chr2	9346899	9346914	48	14.0545	-
chr2	9346899	9346914	protein_coding__p1@ASAP2__chr2:9346892..9346948,+::	0	+	chr2	9346899	9346914	48	14.1143	-
chr2	9346900	9346914	protein_coding__p1@ASAP2__chr2:9346892..9346948,+::	0	+	chr2	9346900	9346914	48	11.8085	-
chr2	9346900	9346914	protein_coding__p1@ASAP2__chr2:9346892..9346948,+::	0	+	chr2	9346900	9346914	49	11.6721	-
chr2	9346900	9346914	protein_coding__p1@ASAP2__chr2:9346892..9346948,+::	0	+	chr2	9346900	9346914	49	4.9697	-
chr2	9346902	9346913	protein_coding__p1@ASAP2__chr2:9346892..9346948,+::	0	+	chr2	9346902	9346913	63	13.6207	+
chr2	9346902	9346913	protein_coding__p1@ASAP2__chr2:9346892..9346948,+::	0	+	chr2	9346902	9346913	64	10.3448	+
chr2	9346918	9346929	protein_coding__p1@ASAP2__chr2:9346892..9346948,+::	0	+	chr2	9346918	9346929	55	10.9818	-
chr2	9346940	9346951	protein_coding__p1@ASAP2__chr2:9346892..9346948,+::	0	+	chr2	9346940	9346951	63	14.1379	-
chr2	9346940	9346951	protein_coding__p1@ASAP2__chr2:9346892..9346948,+::	0	+	chr2	9346940	9346951	64	10.4138	-
chr2	9346955	9346966	protein_coding__p1@ASAP2__chr2:9346892..9346948,+::	0	+	chr2	9346955	9346966	61	12.2545	-
chr2	9346963	9346975	protein_coding__p1@ASAP2__chr2:9346892..9346948,+::	0	+	chr2	9346963	9346975	55	13.7755	-
chr2	9346963	9346975	protein_coding__p1@ASAP2__chr2:9346892..9346948,+::	0	+	chr2	9346963	9346975	55	14.2727	-
chr2	935862	935871	Enhancer__chr2:935776-935934	0	+	chr2	935862	935871	27	11.1447	-
chr2	935917	935931	Enhancer__chr2:935776-935934	0	+	chr2	935917	935931	196	10.685	-
chr2	946402	946416	div_lnc__p1@ENST00000456949__chr2:946431..946448,-	0	-	chr2	946398	946416	36	4.44828	+
chr2	946424	946432	div_lnc__p1@ENST00000456949__chr2:946431..946448,-	0	-	chr2	946424	946432	157	10.2308	+
chr2	946442	946453	div_lnc__p1@ENST00000456949__chr2:946431..946448,-	0	-	chr2	946442	946453	63	10.6552	-
chr2	946444	946459	div_lnc__p1@ENST00000456949__chr2:946431..946448,-	0	-	chr2	946444	946459	48	10.6909	-
chr2	946449	946460	div_lnc__p1@ENST00000456949__chr2:946431..946448,-	0	-	chr2	946449	946460	61	14.9455	+
chr2	946454	946468	div_lnc__p1@ENST00000456949__chr2:946431..946448,-	0	-	chr2	946454	946468	117	7.54878	+
chr2	946461	946478	div_lnc__p1@ENST00000456949__chr2:946431..946448,-	0	-	chr2	946461	946478	35	4.49091	+
chr2	946463	946474	div_lnc__p1@ENST00000456949__chr2:946431..946448,-	0	-	chr2	946463	946474	34	12.6212	+
chr2	946464	946474	div_lnc__p1@ENST00000456949__chr2:946431..946448,-	0	-	chr2	946464	946474	34	15.3878	+
chr2	946464	946474	div_lnc__p1@ENST00000456949__chr2:946431..946448,-	0	-	chr2	946464	946474	35	13.3469	-
chr2	946464	946475	div_lnc__p1@ENST00000456949__chr2:946431..946448,-	0	-	chr2	946464	946475	37	15.5577	+
chr2	946464	946478	div_lnc__p1@ENST00000456949__chr2:946431..946448,-	0	-	chr2	946464	946478	38	14.7115	+
chr2	946464	946479	div_lnc__p1@ENST00000456949__chr2:946431..946448,-	0	-	chr2	946464	946479	37	16.8103	+
chr2	946466	946477	div_lnc__p1@ENST00000456949__chr2:946431..946448,-	0	-	chr2	946466	946477	64	13.0172	-
chr2	946473	946485	div_lnc__p1@ENST00000456949__chr2:946431..946448,-	0	-	chr2	946473	946485	55	10.8727	-
chr2	946473	946485	div_lnc__p1@ENST00000456949__chr2:946431..946448,-	0	-	chr2	946473	946485	55	11.2347	-
chr2	946474	946485	div_lnc__p1@ENST00000456949__chr2:946431..946448,-	0	-	chr2	946474	946485	55	13.4364	-
chr2	946475	946492	div_lnc__p1@ENST00000456949__chr2:946431..946448,-	0	-	chr2	946475	946492	35	2.67273	-
chr2	946486	946502	div_lnc__p1@ENST00000456949__chr2:946431..946448,-	0	-	chr2	946486	946502	32	17.2545	-
chr2	946487	946502	div_lnc__p1@ENST00000456949__chr2:946431..946448,-	0	-	chr2	946487	946502	32	19.4138	-
chr2	946487	946503	div_lnc__p1@ENST00000456949__chr2:946431..946448,-	0	-	chr2	946487	946503	51	-4.32692	-
chr2	946488	946500	div_lnc__p1@ENST00000456949__chr2:946431..946448,-	0	-	chr2	946488	946500	41	11.8276	-
chr2	946489	946500	div_lnc__p1@ENST00000456949__chr2:946431..946448,-	0	-	chr2	946489	946500	33	19.7241	-
chr2	946489	946503	div_lnc__p1@ENST00000456949__chr2:946431..946448,-	0	-	chr2	946489	946503	38	16.5	-
chr2	946489	946506	div_lnc__p1@ENST00000456949__chr2:946431..946448,-	0	-	chr2	946489	946506	35	2.54545	-
chr2	946491	946492	div_pc__p1@SNTG2__chr2:946543..946579,+	0	+	chr2	946475	946492	35	2.67273	-
chr2	946491	946500	div_pc__p1@SNTG2__chr2:946543..946579,+	0	+	chr2	946488	946500	41	11.8276	-
chr2	946491	946500	div_pc__p1@SNTG2__chr2:946543..946579,+	0	+	chr2	946489	946500	33	19.7241	-
chr2	946491	946502	div_pc__p1@SNTG2__chr2:946543..946579,+	0	+	chr2	946486	946502	32	17.2545	-
chr2	946491	946502	div_pc__p1@SNTG2__chr2:946543..946579,+	0	+	chr2	946487	946502	32	19.4138	-
chr2	946491	946503	div_pc__p1@SNTG2__chr2:946543..946579,+	0	+	chr2	946487	946503	51	-4.32692	-
chr2	946491	946503	div_pc__p1@SNTG2__chr2:946543..946579,+	0	+	chr2	946489	946503	38	16.5	-
chr2	946491	946506	div_pc__p1@SNTG2__chr2:946543..946579,+	0	+	chr2	946489	946506	35	2.54545	-
chr2	946492	946503	div_lnc__p1@ENST00000456949__chr2:946431..946448,-	0	-	chr2	946492	946503	35	12.0569	-
chr2	946492	946503	div_pc__p1@SNTG2__chr2:946543..946579,+	0	+	chr2	946492	946503	35	12.0569	-
chr2	946571	946585	div_pc__p1@SNTG2__chr2:946543..946579,+	0	+	chr2	946571	946585	35	10.9138	-
chr2	946573	946589	div_pc__p1@SNTG2__chr2:946543..946579,+	0	+	chr2	946573	946589	32	10.8909	-
chr2	946574	946589	div_pc__p1@SNTG2__chr2:946543..946579,+	0	+	chr2	946574	946589	32	5.55172	-
chr2	946576	946587	div_pc__p1@SNTG2__chr2:946543..946579,+	0	+	chr2	946576	946587	61	15.1636	-
chr2	946577	946588	div_pc__p1@SNTG2__chr2:946543..946579,+	0	+	chr2	946577	946588	61	15.5273	+
chr2	946582	946593	div_pc__p1@SNTG2__chr2:946543..946579,+	0	+	chr2	946582	946593	61	10.0364	-
chr2	946583	946595	div_pc__p1@SNTG2__chr2:946543..946579,+	0	+	chr2	946583	946595	60	17.0152	-
chr2	946603	946606	div_pc__p1@SNTG2__chr2:946543..946579,+	0	+	chr2	946603	946617	52	12.7653	+
chr2	95537108	95537124	protein_coding__p1@TEKT4__chr2:95537170..95537188,+::	0	+	chr2	95537108	95537124	73	5.60345	+
chr2	95537115	95537132	protein_coding__p1@TEKT4__chr2:95537170..95537188,+::	0	+	chr2	95537115	95537132	35	6.63636	+
chr2	95537118	95537128	protein_coding__p1@TEKT4__chr2:95537170..95537188,+::	0	+	chr2	95537118	95537128	34	16.102	+
chr2	95537118	95537128	protein_coding__p1@TEKT4__chr2:95537170..95537188,+::	0	+	chr2	95537118	95537128	35	13.102	-
chr2	95537118	95537129	protein_coding__p1@TEKT4__chr2:95537170..95537188,+::	0	+	chr2	95537118	95537129	35	12.1463	+
chr2	95537118	95537129	protein_coding__p1@TEKT4__chr2:95537170..95537188,+::	0	+	chr2	95537118	95537129	35	13.5345	+
chr2	95537118	95537129	protein_coding__p1@TEKT4__chr2:95537170..95537188,+::	0	+	chr2	95537118	95537129	37	16.7692	+
chr2	95537118	95537133	protein_coding__p1@TEKT4__chr2:95537170..95537188,+::	0	+	chr2	95537118	95537133	37	14.5	+
chr2	95537118	95537139	protein_coding__p1@TEKT4__chr2:95537170..95537188,+::	0	+	chr2	95537118	95537139	31	8.05102	-
chr2	95537148	95537162	protein_coding__p1@TEKT4__chr2:95537170..95537188,+::	0	+	chr2	95537148	95537162	145	14.4655	-
chr2	95537149	95537163	protein_coding__p1@TEKT4__chr2:95537170..95537188,+::	0	+	chr2	95537149	95537163	123	11.7414	+
chr2	95537153	95537163	protein_coding__p1@TEKT4__chr2:95537170..95537188,+::	0	+	chr2	95537153	95537163	29	12.7778	-
chr2	95537154	95537163	protein_coding__p1@TEKT4__chr2:95537170..95537188,+::	0	+	chr2	95537154	95537163	28	10.5957	-
chr2	95537156	95537167	protein_coding__p1@TEKT4__chr2:95537170..95537188,+::	0	+	chr2	95537156	95537167	205	10.8448	-
chr2	95537160	95537171	protein_coding__p1@TEKT4__chr2:95537170..95537188,+::	0	+	chr2	95537160	95537171	135	10.623	+
chr2	95537160	95537171	protein_coding__p1@TEKT4__chr2:95537170..95537188,+::	0	+	chr2	95537160	95537171	135	11.4182	+
chr2	95537161	95537172	protein_coding__p1@TEKT4__chr2:95537170..95537188,+::	0	+	chr2	95537161	95537172	135	10.5273	-
chr2	95537186	95537200	protein_coding__p1@TEKT4__chr2:95537170..95537188,+::	0	+	chr2	95537186	95537200	123	11.7931	+
chr2	9563550	9563555	div_pc__p1@ITGB1BP1__chr2:9563575..9563681,-::	0	-	chr2	9563544	9563555	33	14.4483	-
chr2	9563550	9563557	div_pc__p1@ITGB1BP1__chr2:9563575..9563681,-::	0	-	chr2	9563541	9563557	32	11.9818	-
chr2	9563550	9563557	div_pc__p1@ITGB1BP1__chr2:9563575..9563681,-::	0	-	chr2	9563542	9563557	32	10.069	-
chr2	9563552	9563566	div_pc__p1@ITGB1BP1__chr2:9563575..9563681,-::	0	-	chr2	9563552	9563566	56	12.5606	+
chr2	9563559	9563574	div_pc__p1@ITGB1BP1__chr2:9563575..9563681,-::	0	-	chr2	9563559	9563574	8	10.4038	-
chr2	9563564	9563576	div_pc__p1@ITGB1BP1__chr2:9563575..9563681,-::	0	-	chr2	9563564	9563576	67	15.9344	+
chr2	9563567	9563581	div_pc__p1@ITGB1BP1__chr2:9563575..9563681,-::	0	-	chr2	9563567	9563581	123	10.5345	+
chr2	9563587	9563598	div_pc__p1@ITGB1BP1__chr2:9563575..9563681,-::	0	-	chr2	9563587	9563598	63	13.1034	-
chr2	9563587	9563598	div_pc__p1@ITGB1BP1__chr2:9563575..9563681,-::	0	-	chr2	9563587	9563598	64	13.7414	-
chr2	9563588	9563605	div_pc__p1@ITGB1BP1__chr2:9563575..9563681,-::	0	-	chr2	9563588	9563605	23	1.29091	+
chr2	9563588	9563605	div_pc__p1@ITGB1BP1__chr2:9563575..9563681,-::	0	-	chr2	9563588	9563605	23	7.6	+
chr2	9563589	9563603	div_pc__p1@ITGB1BP1__chr2:9563575..9563681,-::	0	-	chr2	9563589	9563603	222	9.93333	+
chr2	9563608	9563615	div_pc__p1@ITGB1BP1__chr2:9563575..9563681,-::	0	-	chr2	9563608	9563615	136	12.2022	+
chr2	9563625	9563637	div_pc__p1@ITGB1BP1__chr2:9563575..9563681,-::	0	-	chr2	9563625	9563637	60	16.197	+
chr2	9563637	9563651	div_pc__p1@ITGB1BP1__chr2:9563575..9563681,-::	0	-	chr2	9563637	9563651	35	9.89655	+
chr2	9563656	9563665	div_pc__p1@ITGB1BP1__chr2:9563575..9563681,-::	0	-	chr2	9563656	9563667	61	19.2727	-
chr2	9563657	9563665	div_pc__p1@ITGB1BP1__chr2:9563575..9563681,-::	0	-	chr2	9563657	9563668	61	16.1636	+
chr2	9563695	9563709	div_pc__p2@CPSF3__chr2:9563745..9563768,+::	0	+	chr2	9563695	9563709	49	8.5082	+
chr2	9563695	9563710	div_pc__p2@CPSF3__chr2:9563745..9563768,+::	0	+	chr2	9563695	9563710	53	4.07865	-
chr2	9563701	9563715	div_pc__p2@CPSF3__chr2:9563745..9563768,+::	0	+	chr2	9563701	9563715	65	-6.11475	-
chr2	9563704	9563715	div_pc__p2@CPSF3__chr2:9563745..9563768,+::	0	+	chr2	9563704	9563715	64	11	+
chr2	9563710	9563725	div_pc__p2@CPSF3__chr2:9563745..9563768,+::	0	+	chr2	9563710	9563725	108	15.8182	-
chr2	9563713	9563728	div_pc__p2@CPSF3__chr2:9563745..9563768,+::	0	+	chr2	9563713	9563728	108	11.2424	+
chr2	9563723	9563735	div_pc__p2@CPSF3__chr2:9563745..9563768,+::	0	+	chr2	9563723	9563735	60	11.9848	+
chr2	9563724	9563736	div_pc__p2@CPSF3__chr2:9563745..9563768,+::	0	+	chr2	9563724	9563736	40	11.3429	+
chr2	9563725	9563737	div_pc__p2@CPSF3__chr2:9563745..9563768,+::	0	+	chr2	9563725	9563737	39	10.6613	+
chr2	9563733	9563745	div_pc__p2@CPSF3__chr2:9563745..9563768,+::	0	+	chr2	9563733	9563745	135	10.4545	+
chr2	9563733	9563745	div_pc__p2@CPSF3__chr2:9563745..9563768,+::	0	+	chr2	9563733	9563745	135	8.5082	+
chr2	9563734	9563745	div_pc__p2@CPSF3__chr2:9563745..9563768,+::	0	+	chr2	9563734	9563745	135	13.8852	+
chr2	9563735	9563745	div_pc__p2@CPSF3__chr2:9563745..9563768,+::	0	+	chr2	9563735	9563745	135	12.2885	+
chr2	9563735	9563745	div_pc__p2@CPSF3__chr2:9563745..9563768,+::	0	+	chr2	9563735	9563745	135	13.5636	+
chr2	9563735	9563745	div_pc__p2@CPSF3__chr2:9563745..9563768,+::	0	+	chr2	9563735	9563745	135	14.1552	+
chr2	9563735	9563745	div_pc__p2@CPSF3__chr2:9563745..9563768,+::	0	+	chr2	9563735	9563745	135	14.4364	+
chr2	9563735	9563745	div_pc__p2@CPSF3__chr2:9563745..9563768,+::	0	+	chr2	9563735	9563745	135	14.8621	+
chr2	9563735	9563745	div_pc__p2@CPSF3__chr2:9563745..9563768,+::	0	+	chr2	9563735	9563745	135	15.2241	+
chr2	9563735	9563745	div_pc__p2@CPSF3__chr2:9563745..9563768,+::	0	+	chr2	9563735	9563745	135	15.3462	+
chr2	9563735	9563745	div_pc__p2@CPSF3__chr2:9563745..9563768,+::	0	+	chr2	9563735	9563745	135	15.4545	+
chr2	9563735	9563745	div_pc__p2@CPSF3__chr2:9563745..9563768,+::	0	+	chr2	9563735	9563745	135	15.5714	+
chr2	9563735	9563745	div_pc__p2@CPSF3__chr2:9563745..9563768,+::	0	+	chr2	9563735	9563745	135	15.5915	+
chr2	9563735	9563745	div_pc__p2@CPSF3__chr2:9563745..9563768,+::	0	+	chr2	9563735	9563745	135	15.7234	+
chr2	9563735	9563745	div_pc__p2@CPSF3__chr2:9563745..9563768,+::	0	+	chr2	9563735	9563745	135	16.383	+
chr2	9563735	9563746	div_pc__p2@CPSF3__chr2:9563745..9563768,+::	0	+	chr2	9563735	9563746	135	15.5455	-
chr2	9563736	9563747	div_pc__p2@CPSF3__chr2:9563745..9563768,+::	0	+	chr2	9563736	9563747	135	14.9836	+
chr2	9563743	9563760	div_pc__p2@CPSF3__chr2:9563745..9563768,+::	0	+	chr2	9563743	9563760	35	2.74545	-
chr2	9563761	9563772	div_pc__p2@CPSF3__chr2:9563745..9563768,+::	0	+	chr2	9563761	9563772	55	13.1818	-
chr2	9563777	9563790	div_pc__p2@CPSF3__chr2:9563745..9563768,+::	0	+	chr2	9563777	9563790	135	7.55172	+
chr2	9563779	9563789	div_pc__p2@CPSF3__chr2:9563745..9563768,+::	0	+	chr2	9563779	9563789	135	10.8621	+
chr2	9563779	9563789	div_pc__p2@CPSF3__chr2:9563745..9563768,+::	0	+	chr2	9563779	9563789	135	9.38298	+
chr2	95690191	95690199	Enhancer__chr2:95690046-95690296	0	+	chr2	95690185	95690199	52	8.44898	+
chr2	95690191	95690203	Enhancer__chr2:95690046-95690296	0	+	chr2	95690188	95690203	48	7.6	-
chr2	95690191	95690203	Enhancer__chr2:95690046-95690296	0	+	chr2	95690189	95690203	48	6.10638	-
chr2	95690203	95690219	Enhancer__chr2:95690046-95690296	0	+	chr2	95690203	95690219	196	6.10909	-
chr2	95690234	95690242	Enhancer__chr2:95690046-95690296	0	+	chr2	95690234	95690242	201	11.3717	+
chr2	95690246	95690256	Enhancer__chr2:95690046-95690296	0	+	chr2	95690246	95690256	103	12.0727	+
chr2	95690246	95690256	Enhancer__chr2:95690046-95690296	0	+	chr2	95690246	95690256	105	9.60976	+
chr2	95690249	95690267	Enhancer__chr2:95690046-95690296	0	+	chr2	95690249	95690267	36	9.24138	-
chr2	95690251	95690266	Enhancer__chr2:95690046-95690296	0	+	chr2	95690251	95690266	35	10.5574	-
chr2	95690252	95690266	Enhancer__chr2:95690046-95690296	0	+	chr2	95690252	95690266	35	12.6207	-
chr2	95690255	95690266	Enhancer__chr2:95690046-95690296	0	+	chr2	95690255	95690266	34	10.4242	-
chr2	95690265	95690279	Enhancer__chr2:95690046-95690296	0	+	chr2	95690265	95690279	142	11.8871	-
chr2	95690273	95690283	Enhancer__chr2:95690046-95690296	0	+	chr2	95690273	95690283	136	10.4065	-
chr2	95690273	95690283	Enhancer__chr2:95690046-95690296	0	+	chr2	95690273	95690283	149	11.3226	-
chr2	95690275	95690282	Enhancer__chr2:95690046-95690296	0	+	chr2	95690275	95690282	136	12.2022	-
chr2	95690302	95690306	Enhancer__chr2:95690046-95690296	0	+	chr2	95690302	95690316	57	17.2623	+
chr2	95691372	95691375	div_pc__p1@MAL__chr2:95691445..95691461,+::	0	+	chr2	95691360	95691375	37	18.8966	-
chr2	95691372	95691375	div_pc__p1@MAL__chr2:95691445..95691461,+::	0	+	chr2	95691363	95691375	35	16.0789	-
chr2	95691372	95691375	div_pc__p1@MAL__chr2:95691445..95691461,+::	0	+	chr2	95691364	95691375	35	15.0325	-
chr2	95691372	95691375	div_pc__p1@MAL__chr2:95691445..95691461,+::	0	+	chr2	95691364	95691375	35	16.6897	-
chr2	95691372	95691375	div_pc__p1@MAL__chr2:95691445..95691461,+::	0	+	chr2	95691364	95691375	37	16.5577	-
chr2	95691372	95691375	div_pc__p1@MAL__chr2:95691445..95691461,+::	0	+	chr2	95691365	95691375	34	14.3061	-
chr2	95691372	95691375	div_pc__p1@MAL__chr2:95691445..95691461,+::	0	+	chr2	95691365	95691375	35	14.2857	+
chr2	95691372	95691376	div_pc__p1@MAL__chr2:95691445..95691461,+::	0	+	chr2	95691361	95691376	35	9.55738	-
chr2	95691372	95691376	div_pc__p1@MAL__chr2:95691445..95691461,+::	0	+	chr2	95691362	95691376	35	14.0172	-
chr2	95691372	95691376	div_pc__p1@MAL__chr2:95691445..95691461,+::	0	+	chr2	95691365	95691376	34	10.4848	-
chr2	95691372	95691378	div_pc__p1@MAL__chr2:95691445..95691461,+::	0	+	chr2	95691361	95691378	35	14.8	-
chr2	95691372	95691378	div_pc__p1@MAL__chr2:95691445..95691461,+::	0	+	chr2	95691363	95691378	10	9.14286	+
chr2	95691372	95691379	div_pc__p1@MAL__chr2:95691445..95691461,+::	0	+	chr2	95691359	95691379	72	7.83486	-
chr2	95691391	95691410	div_pc__p1@MAL__chr2:95691445..95691461,+::	0	+	chr2	95691391	95691410	58	10.1311	-
chr2	95691392	95691403	div_pc__p1@MAL__chr2:95691445..95691461,+::	0	+	chr2	95691392	95691403	64	11.2759	-
chr2	95691404	95691415	div_pc__p1@MAL__chr2:95691445..95691461,+::	0	+	chr2	95691404	95691415	55	12.5091	-
chr2	95691432	95691443	div_pc__p1@MAL__chr2:95691445..95691461,+::	0	+	chr2	95691432	95691443	61	11.6727	-
chr2	95691432	95691447	div_pc__p1@MAL__chr2:95691445..95691461,+::	0	+	chr2	95691432	95691447	32	9.41379	-
chr2	95691433	95691444	div_pc__p1@MAL__chr2:95691445..95691461,+::	0	+	chr2	95691433	95691444	63	10.1034	+
chr2	95691434	95691445	div_pc__p1@MAL__chr2:95691445..95691461,+::	0	+	chr2	95691434	95691445	33	11.4828	-
chr2	95691435	95691446	div_pc__p1@MAL__chr2:95691445..95691461,+::	0	+	chr2	95691435	95691446	61	11.4364	+
chr2	95692425	95692440	antisense__NA__chr2:95692424..95692440,-	0	-	chr2	95692425	95692440	12	13.0962	-
chr2	95692433	95692441	antisense__NA__chr2:95692424..95692440,-	0	-	chr2	95692433	95692441	20	12.3131	-
chr2	95692435	95692449	antisense__NA__chr2:95692424..95692440,-	0	-	chr2	95692435	95692449	49	7.83607	+
chr2	95692452	95692466	antisense__NA__chr2:95692424..95692440,-	0	-	chr2	95692452	95692466	57	13.5246	+
chr2	95692454	95692466	antisense__NA__chr2:95692424..95692440,-	0	-	chr2	95692454	95692466	55	11.7455	+
chr2	95692454	95692466	antisense__NA__chr2:95692424..95692440,-	0	-	chr2	95692454	95692466	55	11.8571	+
chr2	95692466	95692481	antisense__NA__chr2:95692424..95692440,-	0	-	chr2	95692466	95692481	15	14.6552	-
chr2	95692472	95692481	antisense__NA__chr2:95692424..95692440,-	0	-	chr2	95692472	95692481	100	12.9273	+
chr2	95692478	95692496	antisense__NA__chr2:95692424..95692440,-	0	-	chr2	95692478	95692496	36	7.15517	-
chr2	95692479	95692490	antisense__NA__chr2:95692424..95692440,-	0	-	chr2	95692479	95692490	34	10.4697	-
chr2	95692480	95692495	antisense__NA__chr2:95692424..95692440,-	0	-	chr2	95692480	95692495	35	9.4918	-
chr2	95692481	95692495	antisense__NA__chr2:95692424..95692440,-	0	-	chr2	95692481	95692495	35	10.069	-
chr2	95692484	95692495	antisense__NA__chr2:95692424..95692440,-	0	-	chr2	95692484	95692495	34	11.9545	-
chr2	95692501	95692512	antisense__NA__chr2:95692424..95692440,-	0	-	chr2	95692501	95692512	71	10.7414	+
chr2	95718920	95718937	antisense__NA__chr2:95718917..95718930,-	0	-	chr2	95718920	95718937	11	2.01515	+
chr2	95718921	95718936	antisense__NA__chr2:95718917..95718930,-	0	-	chr2	95718921	95718936	12	12.25	+
chr2	95718922	95718932	antisense__NA__chr2:95718917..95718930,-	0	-	chr2	95718922	95718932	110	10.898	+
chr2	95718922	95718933	antisense__NA__chr2:95718917..95718930,-	0	-	chr2	95718922	95718933	109	13.898	-
chr2	95718922	95718933	antisense__NA__chr2:95718917..95718930,-	0	-	chr2	95718922	95718933	110	13.3469	-
chr2	95718943	95718954	antisense__NA__chr2:95718917..95718930,-	0	-	chr2	95718943	95718954	191	11.7241	+
chr2	95718956	95718965	antisense__NA__chr2:95718917..95718930,-	0	-	chr2	95718956	95718965	100	14.4	+
chr2	95718956	95718969	antisense__NA__chr2:95718917..95718930,-	0	-	chr2	95718956	95718969	103	9.44286	-
chr2	95718957	95718967	antisense__NA__chr2:95718917..95718930,-	0	-	chr2	95718957	95718967	104	11.4483	+
chr2	95718957	95718967	antisense__NA__chr2:95718917..95718930,-	0	-	chr2	95718957	95718967	104	11.9508	+
chr2	95718957	95718967	antisense__NA__chr2:95718917..95718930,-	0	-	chr2	95718957	95718967	104	13.3077	+
chr2	95718957	95718967	antisense__NA__chr2:95718917..95718930,-	0	-	chr2	95718957	95718967	104	13.9388	+
chr2	95718966	95718981	antisense__NA__chr2:95718917..95718930,-	0	-	chr2	95718966	95718981	48	11.8727	-
chr2	95718966	95718981	antisense__NA__chr2:95718917..95718930,-	0	-	chr2	95718966	95718981	48	12.7429	-
chr2	95718967	95718981	antisense__NA__chr2:95718917..95718930,-	0	-	chr2	95718967	95718981	48	9.29787	-
chr2	95740412	95740414	Enhancer__chr2:95740471-95740890	0	+	chr2	95740403	95740414	71	11.1897	+
chr2	95740417	95740432	Enhancer__chr2:95740471-95740890	0	+	chr2	95740417	95740432	147	11.8448	+
chr2	95740420	95740431	Enhancer__chr2:95740471-95740890	0	+	chr2	95740420	95740431	145	11.9796	+
chr2	95740420	95740431	Enhancer__chr2:95740471-95740890	0	+	chr2	95740420	95740431	146	11.0545	+
chr2	95740420	95740434	Enhancer__chr2:95740471-95740890	0	+	chr2	95740420	95740434	145	13.2241	+
chr2	95740435	95740446	Enhancer__chr2:95740471-95740890	0	+	chr2	95740435	95740446	14	10.2586	-
chr2	95740436	95740446	Enhancer__chr2:95740471-95740890	0	+	chr2	95740436	95740446	14	13.3061	-
chr2	95740436	95740447	Enhancer__chr2:95740471-95740890	0	+	chr2	95740436	95740447	14	10.0364	-
chr2	95740440	95740455	Enhancer__chr2:95740471-95740890	0	+	chr2	95740440	95740455	147	12.431	-
chr2	95740488	95740499	Enhancer__chr2:95740471-95740890	0	+	chr2	95740488	95740499	135	11.5636	-
chr2	95740488	95740502	Enhancer__chr2:95740471-95740890	0	+	chr2	95740488	95740502	133	3.45455	-
chr2	95740488	95740502	Enhancer__chr2:95740471-95740890	0	+	chr2	95740488	95740502	134	12.3099	-
chr2	95740504	95740519	Enhancer__chr2:95740471-95740890	0	+	chr2	95740504	95740519	53	6.67416	+
chr2	95740505	95740515	Enhancer__chr2:95740471-95740890	0	+	chr2	95740505	95740515	112	13.7455	-
chr2	95740506	95740516	Enhancer__chr2:95740471-95740890	0	+	chr2	95740506	95740516	113	12.4754	-
chr2	95815050	95815054	protein_coding__NA__chr2:95815084..95815085,-::	0	-	chr2	95815040	95815054	222	12.6333	+
chr2	95815050	95815056	protein_coding__NA__chr2:95815084..95815085,-::	0	-	chr2	95815047	95815056	168	11.4032	-
chr2	95815050	95815065	protein_coding__NA__chr2:95815084..95815085,-::	0	-	chr2	95815050	95815065	214	8.5	-
chr2	95815053	95815065	protein_coding__NA__chr2:95815084..95815085,-::	0	-	chr2	95815053	95815065	214	11.0161	-
chr2	95815061	95815078	protein_coding__NA__chr2:95815084..95815085,-::	0	-	chr2	95815061	95815078	204	-1.4	-
chr2	95815079	95815094	protein_coding__NA__chr2:95815084..95815085,-::	0	-	chr2	95815079	95815094	8	11.5192	+
chr2	95815106	95815121	protein_coding__NA__chr2:95815084..95815085,-::	0	-	chr2	95815106	95815121	160	-15.3	+
chr2	95831104	95831115	div_pc__NA__chr2:95831156..95831188,+::	0	+	chr2	95831104	95831115	145	11.0408	+
chr2	95831135	95831145	div_pc__NA__chr2:95831125..95831169,-::	0	-	chr2	95831135	95831145	138	10.9194	+
chr2	95831135	95831145	div_pc__NA__chr2:95831156..95831188,+::	0	+	chr2	95831135	95831145	138	10.9194	+
chr2	95831149	95831160	div_pc__NA__chr2:95831125..95831169,-::	0	-	chr2	95831149	95831160	61	9.52727	-
chr2	95831149	95831160	div_pc__NA__chr2:95831156..95831188,+::	0	+	chr2	95831149	95831160	61	9.52727	-
chr2	95831151	95831165	div_pc__NA__chr2:95831125..95831169,-::	0	-	chr2	95831151	95831165	133	1.38182	+
chr2	95831151	95831165	div_pc__NA__chr2:95831156..95831188,+::	0	+	chr2	95831151	95831165	133	1.38182	+
chr2	95831151	95831169	div_pc__NA__chr2:95831125..95831169,-::	0	-	chr2	95831151	95831169	143	5.41284	+
chr2	95831151	95831169	div_pc__NA__chr2:95831156..95831188,+::	0	+	chr2	95831151	95831169	143	5.41284	+
chr2	95831153	95831165	div_pc__NA__chr2:95831125..95831169,-::	0	-	chr2	95831153	95831165	135	8.65455	+
chr2	95831153	95831165	div_pc__NA__chr2:95831125..95831169,-::	0	-	chr2	95831153	95831165	135	9.16393	+
chr2	95831153	95831165	div_pc__NA__chr2:95831156..95831188,+::	0	+	chr2	95831153	95831165	135	8.65455	+
chr2	95831153	95831165	div_pc__NA__chr2:95831156..95831188,+::	0	+	chr2	95831153	95831165	135	9.16393	+
chr2	95831154	95831165	div_pc__NA__chr2:95831125..95831169,-::	0	-	chr2	95831154	95831165	135	12	+
chr2	95831154	95831165	div_pc__NA__chr2:95831125..95831169,-::	0	-	chr2	95831154	95831165	135	12.0328	+
chr2	95831154	95831165	div_pc__NA__chr2:95831156..95831188,+::	0	+	chr2	95831154	95831165	135	12	+
chr2	95831154	95831165	div_pc__NA__chr2:95831156..95831188,+::	0	+	chr2	95831154	95831165	135	12.0328	+
chr2	95831154	95831166	div_pc__NA__chr2:95831125..95831169,-::	0	-	chr2	95831154	95831166	60	9.95455	-
chr2	95831154	95831166	div_pc__NA__chr2:95831156..95831188,+::	0	+	chr2	95831154	95831166	60	9.95455	-
chr2	95831155	95831165	div_pc__NA__chr2:95831125..95831169,-::	0	-	chr2	95831155	95831165	135	10.234	+
chr2	95831155	95831165	div_pc__NA__chr2:95831125..95831169,-::	0	-	chr2	95831155	95831165	135	10.5571	+
chr2	95831155	95831165	div_pc__NA__chr2:95831125..95831169,-::	0	-	chr2	95831155	95831165	135	11.0172	+
chr2	95831155	95831165	div_pc__NA__chr2:95831125..95831169,-::	0	-	chr2	95831155	95831165	135	11.0385	+
chr2	95831155	95831165	div_pc__NA__chr2:95831125..95831169,-::	0	-	chr2	95831155	95831165	135	11.1702	+
chr2	95831155	95831165	div_pc__NA__chr2:95831125..95831169,-::	0	-	chr2	95831155	95831165	135	11.2909	+
chr2	95831155	95831165	div_pc__NA__chr2:95831125..95831169,-::	0	-	chr2	95831155	95831165	135	11.3621	+
chr2	95831155	95831165	div_pc__NA__chr2:95831125..95831169,-::	0	-	chr2	95831155	95831165	135	11.7273	+
chr2	95831155	95831165	div_pc__NA__chr2:95831125..95831169,-::	0	-	chr2	95831155	95831165	135	11.931	+
chr2	95831155	95831165	div_pc__NA__chr2:95831125..95831169,-::	0	-	chr2	95831155	95831165	135	12.1273	+
chr2	95831155	95831165	div_pc__NA__chr2:95831125..95831169,-::	0	-	chr2	95831155	95831165	135	13.6538	+
chr2	95831155	95831165	div_pc__NA__chr2:95831156..95831188,+::	0	+	chr2	95831155	95831165	135	10.234	+
chr2	95831155	95831165	div_pc__NA__chr2:95831156..95831188,+::	0	+	chr2	95831155	95831165	135	10.5571	+
chr2	95831155	95831165	div_pc__NA__chr2:95831156..95831188,+::	0	+	chr2	95831155	95831165	135	11.0172	+
chr2	95831155	95831165	div_pc__NA__chr2:95831156..95831188,+::	0	+	chr2	95831155	95831165	135	11.0385	+
chr2	95831155	95831165	div_pc__NA__chr2:95831156..95831188,+::	0	+	chr2	95831155	95831165	135	11.1702	+
chr2	95831155	95831165	div_pc__NA__chr2:95831156..95831188,+::	0	+	chr2	95831155	95831165	135	11.2909	+
chr2	95831155	95831165	div_pc__NA__chr2:95831156..95831188,+::	0	+	chr2	95831155	95831165	135	11.3621	+
chr2	95831155	95831165	div_pc__NA__chr2:95831156..95831188,+::	0	+	chr2	95831155	95831165	135	11.7273	+
chr2	95831155	95831165	div_pc__NA__chr2:95831156..95831188,+::	0	+	chr2	95831155	95831165	135	11.931	+
chr2	95831155	95831165	div_pc__NA__chr2:95831156..95831188,+::	0	+	chr2	95831155	95831165	135	12.1273	+
chr2	95831155	95831165	div_pc__NA__chr2:95831156..95831188,+::	0	+	chr2	95831155	95831165	135	13.6538	+
chr2	95831155	95831166	div_pc__NA__chr2:95831125..95831169,-::	0	-	chr2	95831155	95831166	135	14.1091	-
chr2	95831155	95831166	div_pc__NA__chr2:95831156..95831188,+::	0	+	chr2	95831155	95831166	135	14.1091	-
chr2	95831156	95831167	div_pc__NA__chr2:95831125..95831169,-::	0	-	chr2	95831156	95831167	135	14.082	+
chr2	95831156	95831167	div_pc__NA__chr2:95831156..95831188,+::	0	+	chr2	95831156	95831167	135	14.082	+
chr2	95831157	95831171	div_pc__NA__chr2:95831125..95831169,-::	0	-	chr2	95831157	95831171	134	10.3521	+
chr2	95831157	95831171	div_pc__NA__chr2:95831156..95831188,+::	0	+	chr2	95831157	95831171	134	10.3521	+
chr2	95831159	95831171	div_pc__NA__chr2:95831125..95831169,-::	0	-	chr2	95831159	95831171	135	10.3279	+
chr2	95831159	95831171	div_pc__NA__chr2:95831125..95831169,-::	0	-	chr2	95831159	95831171	135	9.03636	+
chr2	95831159	95831171	div_pc__NA__chr2:95831156..95831188,+::	0	+	chr2	95831159	95831171	135	10.3279	+
chr2	95831159	95831171	div_pc__NA__chr2:95831156..95831188,+::	0	+	chr2	95831159	95831171	135	9.03636	+
chr2	95831159	95831172	div_pc__NA__chr2:95831125..95831169,-::	0	-	chr2	95831159	95831172	135	8.13793	+
chr2	95831159	95831172	div_pc__NA__chr2:95831156..95831188,+::	0	+	chr2	95831159	95831172	135	8.13793	+
chr2	95831160	95831171	div_pc__NA__chr2:95831125..95831169,-::	0	-	chr2	95831160	95831171	135	11.6	+
chr2	95831160	95831171	div_pc__NA__chr2:95831125..95831169,-::	0	-	chr2	95831160	95831171	135	14.7049	+
chr2	95831160	95831171	div_pc__NA__chr2:95831156..95831188,+::	0	+	chr2	95831160	95831171	135	11.6	+
chr2	95831160	95831171	div_pc__NA__chr2:95831156..95831188,+::	0	+	chr2	95831160	95831171	135	14.7049	+
chr2	95831161	95831171	div_pc__NA__chr2:95831125..95831169,-::	0	-	chr2	95831161	95831171	135	10.7021	+
chr2	95831161	95831171	div_pc__NA__chr2:95831125..95831169,-::	0	-	chr2	95831161	95831171	135	10.8545	+
chr2	95831161	95831171	div_pc__NA__chr2:95831125..95831169,-::	0	-	chr2	95831161	95831171	135	10.9808	+
chr2	95831161	95831171	div_pc__NA__chr2:95831125..95831169,-::	0	-	chr2	95831161	95831171	135	11.0909	+
chr2	95831161	95831171	div_pc__NA__chr2:95831125..95831169,-::	0	-	chr2	95831161	95831171	135	11.4138	+
chr2	95831161	95831171	div_pc__NA__chr2:95831125..95831169,-::	0	-	chr2	95831161	95831171	135	11.6034	+
chr2	95831161	95831171	div_pc__NA__chr2:95831125..95831169,-::	0	-	chr2	95831161	95831171	135	12.0192	+
chr2	95831161	95831171	div_pc__NA__chr2:95831156..95831188,+::	0	+	chr2	95831161	95831171	135	10.7021	+
chr2	95831161	95831171	div_pc__NA__chr2:95831156..95831188,+::	0	+	chr2	95831161	95831171	135	10.8545	+
chr2	95831161	95831171	div_pc__NA__chr2:95831156..95831188,+::	0	+	chr2	95831161	95831171	135	10.9808	+
chr2	95831161	95831171	div_pc__NA__chr2:95831156..95831188,+::	0	+	chr2	95831161	95831171	135	11.0909	+
chr2	95831161	95831171	div_pc__NA__chr2:95831156..95831188,+::	0	+	chr2	95831161	95831171	135	11.4138	+
chr2	95831161	95831171	div_pc__NA__chr2:95831156..95831188,+::	0	+	chr2	95831161	95831171	135	11.6034	+
chr2	95831161	95831171	div_pc__NA__chr2:95831156..95831188,+::	0	+	chr2	95831161	95831171	135	12.0192	+
chr2	95831185	95831195	div_pc__NA__chr2:95831125..95831169,-::	0	-	chr2	95831185	95831195	103	10.0364	+
chr2	95831185	95831195	div_pc__NA__chr2:95831156..95831188,+::	0	+	chr2	95831185	95831195	103	10.0364	+
chr2	95925804	95925817	Enhancer__chr2:95925847-95925871	0	+	chr2	95925804	95925817	92	11.5244	-
chr2	95925806	95925816	Enhancer__chr2:95925847-95925871	0	+	chr2	95925806	95925816	92	12.2128	-
chr2	95925806	95925817	Enhancer__chr2:95925847-95925871	0	+	chr2	95925806	95925817	92	12.2	-
chr2	95925806	95925817	Enhancer__chr2:95925847-95925871	0	+	chr2	95925806	95925817	93	12.5152	-
chr2	95925806	95925826	Enhancer__chr2:95925847-95925871	0	+	chr2	95925806	95925826	91	8.76829	-
chr2	95925807	95925817	Enhancer__chr2:95925847-95925871	0	+	chr2	95925807	95925817	92	12.5818	-
chr2	95925808	95925816	Enhancer__chr2:95925847-95925871	0	+	chr2	95925808	95925816	92	11.0408	-
chr2	95925808	95925816	Enhancer__chr2:95925847-95925871	0	+	chr2	95925808	95925816	92	11.2241	-
chr2	95925808	95925816	Enhancer__chr2:95925847-95925871	0	+	chr2	95925808	95925816	92	11.75	-
chr2	95925808	95925816	Enhancer__chr2:95925847-95925871	0	+	chr2	95925808	95925816	92	11.8776	-
chr2	95925808	95925816	Enhancer__chr2:95925847-95925871	0	+	chr2	95925808	95925816	92	12.7727	-
chr2	95925865	95925872	Enhancer__chr2:95925847-95925871	0	+	chr2	95925865	95925872	136	12.2022	+
chr2	95925868	95925881	Enhancer__chr2:95925847-95925871	0	+	chr2	95925868	95925881	103	10.898	+
chr2	95940159	95940161	protein_coding__p1@PROM2__chr2:95940220..95940275,+::	0	+	chr2	95940146	95940161	10	12.7571	-
chr2	95940164	95940176	protein_coding__p1@PROM2__chr2:95940220..95940275,+::	0	+	chr2	95940164	95940176	55	10.7041	+
chr2	95940177	95940192	protein_coding__p1@PROM2__chr2:95940220..95940275,+::	0	+	chr2	95940177	95940192	37	16.3966	-
chr2	95940183	95940194	protein_coding__p1@PROM2__chr2:95940220..95940275,+::	0	+	chr2	95940183	95940194	63	14.1207	+
chr2	95940183	95940194	protein_coding__p1@PROM2__chr2:95940220..95940275,+::	0	+	chr2	95940183	95940194	64	15.6552	+
chr2	95963014	95963015	protein_coding__p1@KCNIP3__chr2:95963052..95963106,+::	0	+	chr2	95963005	95963015	34	13.4898	-
chr2	95963034	95963050	protein_coding__p1@KCNIP3__chr2:95963052..95963106,+::	0	+	chr2	95963034	95963050	32	12.6545	-
chr2	95963042	95963054	protein_coding__p1@KCNIP3__chr2:95963052..95963106,+::	0	+	chr2	95963042	95963054	59	13.4286	+
chr2	95963042	95963057	protein_coding__p1@KCNIP3__chr2:95963052..95963106,+::	0	+	chr2	95963042	95963057	48	7.51429	-
chr2	95963043	95963058	protein_coding__p1@KCNIP3__chr2:95963052..95963106,+::	0	+	chr2	95963043	95963058	37	15.2931	-
chr2	95963044	95963058	protein_coding__p1@KCNIP3__chr2:95963052..95963106,+::	0	+	chr2	95963044	95963058	38	14.5962	-
chr2	95963053	95963064	protein_coding__p1@KCNIP3__chr2:95963052..95963106,+::	0	+	chr2	95963053	95963064	63	10.5517	+
chr2	95963094	95963109	protein_coding__p1@KCNIP3__chr2:95963052..95963106,+::	0	+	chr2	95963094	95963109	169	9.24242	+
chr2	95963099	95963112	protein_coding__p1@KCNIP3__chr2:95963052..95963106,+::	0	+	chr2	95963099	95963112	103	14.4082	-
chr2	95963101	95963112	protein_coding__p1@KCNIP3__chr2:95963052..95963106,+::	0	+	chr2	95963101	95963112	103	13.2653	-
chr2	95963101	95963112	protein_coding__p1@KCNIP3__chr2:95963052..95963106,+::	0	+	chr2	95963101	95963112	103	13.7347	-
chr2	95963101	95963113	protein_coding__p1@KCNIP3__chr2:95963052..95963106,+::	0	+	chr2	95963101	95963113	98	3.42857	-
chr2	95963101	95963113	protein_coding__p1@KCNIP3__chr2:95963052..95963106,+::	0	+	chr2	95963101	95963113	98	5.72131	+
chr2	95963101	95963113	protein_coding__p1@KCNIP3__chr2:95963052..95963106,+::	0	+	chr2	95963101	95963113	98	8.97248	+
chr2	95963102	95963112	protein_coding__p1@KCNIP3__chr2:95963052..95963106,+::	0	+	chr2	95963102	95963112	103	12.8276	-
chr2	95963102	95963112	protein_coding__p1@KCNIP3__chr2:95963052..95963106,+::	0	+	chr2	95963102	95963112	103	14.6	-
chr2	95963102	95963112	protein_coding__p1@KCNIP3__chr2:95963052..95963106,+::	0	+	chr2	95963102	95963112	104	10.8361	-
chr2	95963102	95963113	protein_coding__p1@KCNIP3__chr2:95963052..95963106,+::	0	+	chr2	95963102	95963113	103	13.6531	+
chr2	95963102	95963113	protein_coding__p1@KCNIP3__chr2:95963052..95963106,+::	0	+	chr2	95963102	95963113	103	14.1633	+
chr2	95963102	95963115	protein_coding__p1@KCNIP3__chr2:95963052..95963106,+::	0	+	chr2	95963102	95963115	103	14.3469	+
chr2	95963103	95963113	protein_coding__p1@KCNIP3__chr2:95963052..95963106,+::	0	+	chr2	95963103	95963113	77	11.541	+
chr2	95963122	95963129	protein_coding__p1@KCNIP3__chr2:95963052..95963106,+::	0	+	chr2	95963122	95963136	221	8.82022	-
chr2	96068388	96068402	protein_coding__p1@FAHD2A__chr2:96068436..96068518,+::	0	+	chr2	96068388	96068402	35	12.4138	+
chr2	96068389	96068404	protein_coding__p1@FAHD2A__chr2:96068436..96068518,+::	0	+	chr2	96068389	96068404	37	18.0517	+
chr2	96068405	96068417	protein_coding__p1@FAHD2A__chr2:96068436..96068518,+::	0	+	chr2	96068405	96068417	67	13.2787	+
chr2	96068429	96068446	protein_coding__p1@FAHD2A__chr2:96068436..96068518,+::	0	+	chr2	96068429	96068446	88	11.7105	-
chr2	96068430	96068443	protein_coding__p1@FAHD2A__chr2:96068436..96068518,+::	0	+	chr2	96068430	96068443	178	9.28571	+
chr2	96068430	96068447	protein_coding__p1@FAHD2A__chr2:96068436..96068518,+::	0	+	chr2	96068430	96068447	88	11.3684	+
chr2	96068431	96068445	protein_coding__p1@FAHD2A__chr2:96068436..96068518,+::	0	+	chr2	96068431	96068445	179	16.3143	-
chr2	96068431	96068445	protein_coding__p1@FAHD2A__chr2:96068436..96068518,+::	0	+	chr2	96068431	96068445	180	4.10606	-
chr2	96068431	96068445	protein_coding__p1@FAHD2A__chr2:96068436..96068518,+::	0	+	chr2	96068431	96068445	84	11.2429	-
chr2	96068432	96068442	protein_coding__p1@FAHD2A__chr2:96068436..96068518,+::	0	+	chr2	96068432	96068442	86	13.0656	+
chr2	96068432	96068444	protein_coding__p1@FAHD2A__chr2:96068436..96068518,+::	0	+	chr2	96068432	96068444	179	13.5273	-
chr2	96068433	96068441	protein_coding__p1@FAHD2A__chr2:96068436..96068518,+::	0	+	chr2	96068433	96068441	85	11.2459	+
chr2	96068433	96068446	protein_coding__p1@FAHD2A__chr2:96068436..96068518,+::	0	+	chr2	96068433	96068446	178	9.28571	-
chr2	96068434	96068442	protein_coding__p1@FAHD2A__chr2:96068436..96068518,+::	0	+	chr2	96068434	96068442	89	13.5495	-
chr2	96068434	96068444	protein_coding__p1@FAHD2A__chr2:96068436..96068518,+::	0	+	chr2	96068434	96068444	86	13.0656	-
chr2	96068435	96068443	protein_coding__p1@FAHD2A__chr2:96068436..96068518,+::	0	+	chr2	96068435	96068443	85	11.2459	-
chr2	96068448	96068459	protein_coding__p1@FAHD2A__chr2:96068436..96068518,+::	0	+	chr2	96068448	96068459	61	9.69091	-
chr2	96068463	96068473	protein_coding__p1@FAHD2A__chr2:96068436..96068518,+::	0	+	chr2	96068463	96068473	82	11.6742	+
chr2	96068463	96068473	protein_coding__p1@FAHD2A__chr2:96068436..96068518,+::	0	+	chr2	96068463	96068473	82	12.6585	-
chr2	96068489	96068490	protein_coding__p1@FAHD2A__chr2:96068436..96068518,+::	0	+	chr2	96068489	96068500	68	11.1	+
chr2	9613704	9613718	protein_coding__NA__chr2:9613741..9613780,+::	0	+	chr2	9613704	9613718	57	9.04918	+
chr2	9613715	9613725	protein_coding__NA__chr2:9613741..9613780,+::	0	+	chr2	9613715	9613725	110	12.3279	+
chr2	9613715	9613725	protein_coding__NA__chr2:9613741..9613780,+::	0	+	chr2	9613715	9613725	110	12.5714	+
chr2	9613715	9613726	protein_coding__NA__chr2:9613741..9613780,+::	0	+	chr2	9613715	9613726	109	13.4286	-
chr2	9613715	9613726	protein_coding__NA__chr2:9613741..9613780,+::	0	+	chr2	9613715	9613726	110	12.1837	-
chr2	9613715	9613729	protein_coding__NA__chr2:9613741..9613780,+::	0	+	chr2	9613715	9613729	49	7.16393	-
chr2	9613716	9613726	protein_coding__NA__chr2:9613741..9613780,+::	0	+	chr2	9613716	9613726	109	11.9878	+
chr2	9613716	9613726	protein_coding__NA__chr2:9613741..9613780,+::	0	+	chr2	9613716	9613726	110	10.4231	-
chr2	9613716	9613726	protein_coding__NA__chr2:9613741..9613780,+::	0	+	chr2	9613716	9613726	110	11.6061	+
chr2	9613716	9613726	protein_coding__NA__chr2:9613741..9613780,+::	0	+	chr2	9613716	9613726	110	12.4694	-
chr2	9613716	9613726	protein_coding__NA__chr2:9613741..9613780,+::	0	+	chr2	9613716	9613726	110	12.5192	-
chr2	9613716	9613726	protein_coding__NA__chr2:9613741..9613780,+::	0	+	chr2	9613716	9613726	111	10.0286	+
chr2	9613716	9613726	protein_coding__NA__chr2:9613741..9613780,+::	0	+	chr2	9613716	9613726	112	12.2727	-
chr2	9613716	9613726	protein_coding__NA__chr2:9613741..9613780,+::	0	+	chr2	9613716	9613726	112	12.8846	-
chr2	9613717	9613725	protein_coding__NA__chr2:9613741..9613780,+::	0	+	chr2	9613717	9613725	110	12.4098	+
chr2	9613717	9613725	protein_coding__NA__chr2:9613741..9613780,+::	0	+	chr2	9613717	9613725	110	12.7705	-
chr2	9613718	9613726	protein_coding__NA__chr2:9613741..9613780,+::	0	+	chr2	9613718	9613726	112	12.8689	-
chr2	9613737	9613748	protein_coding__NA__chr2:9613741..9613780,+::	0	+	chr2	9613737	9613748	103	11.0816	-
chr2	9613737	9613748	protein_coding__NA__chr2:9613741..9613780,+::	0	+	chr2	9613737	9613748	103	11.2041	-
chr2	9613738	9613748	protein_coding__NA__chr2:9613741..9613780,+::	0	+	chr2	9613738	9613748	104	12.9231	+
chr2	9613738	9613748	protein_coding__NA__chr2:9613741..9613780,+::	0	+	chr2	9613738	9613748	104	13.2787	+
chr2	9613738	9613748	protein_coding__NA__chr2:9613741..9613780,+::	0	+	chr2	9613738	9613748	104	13.2857	+
chr2	9613738	9613751	protein_coding__NA__chr2:9613741..9613780,+::	0	+	chr2	9613738	9613751	103	13.6531	+
chr2	9613739	9613748	protein_coding__NA__chr2:9613741..9613780,+::	0	+	chr2	9613739	9613748	101	11.907	-
chr2	9613739	9613750	protein_coding__NA__chr2:9613741..9613780,+::	0	+	chr2	9613739	9613750	61	9.16364	+
chr2	9613754	9613773	protein_coding__NA__chr2:9613741..9613780,+::	0	+	chr2	9613754	9613773	58	12.0492	-
chr2	9613756	9613775	protein_coding__NA__chr2:9613741..9613780,+::	0	+	chr2	9613756	9613775	58	10.7049	+
chr2	9613810	9613811	protein_coding__NA__chr2:9613741..9613780,+::	0	+	chr2	9613810	9613821	93	10.2727	+
chr2	96190972	96190984	Enhancer__chr2:96190968-96191044	0	+	chr2	96190972	96190984	59	15.1224	+
chr2	96190973	96190988	Enhancer__chr2:96190968-96191044	0	+	chr2	96190973	96190988	37	17.2241	-
chr2	96190974	96190988	Enhancer__chr2:96190968-96191044	0	+	chr2	96190974	96190988	38	16.4808	-
chr2	96190975	96190989	Enhancer__chr2:96190968-96191044	0	+	chr2	96190975	96190989	35	8.2931	-
chr2	96190977	96190988	Enhancer__chr2:96190968-96191044	0	+	chr2	96190977	96190988	35	12.1382	-
chr2	96190977	96190988	Enhancer__chr2:96190968-96191044	0	+	chr2	96190977	96190988	35	12.5862	-
chr2	96190977	96190988	Enhancer__chr2:96190968-96191044	0	+	chr2	96190977	96190988	37	15.9038	-
chr2	96190979	96190990	Enhancer__chr2:96190968-96191044	0	+	chr2	96190979	96190990	63	14.6207	+
chr2	96190979	96190990	Enhancer__chr2:96190968-96191044	0	+	chr2	96190979	96190990	64	14.1897	+
chr2	96190994	96191008	Enhancer__chr2:96190968-96191044	0	+	chr2	96190994	96191008	57	9.78689	-
chr2	96190999	96191011	Enhancer__chr2:96190968-96191044	0	+	chr2	96190999	96191011	60	12.5455	-
chr2	96191004	96191016	Enhancer__chr2:96190968-96191044	0	+	chr2	96191004	96191016	135	12	+
chr2	96191004	96191016	Enhancer__chr2:96190968-96191044	0	+	chr2	96191004	96191016	135	12.1636	+
chr2	96191004	96191016	Enhancer__chr2:96190968-96191044	0	+	chr2	96191004	96191016	135	12.2295	+
chr2	96191004	96191017	Enhancer__chr2:96190968-96191044	0	+	chr2	96191004	96191017	135	11	+
chr2	96191005	96191016	Enhancer__chr2:96190968-96191044	0	+	chr2	96191005	96191016	135	13.2	+
chr2	96191006	96191016	Enhancer__chr2:96190968-96191044	0	+	chr2	96191006	96191016	135	13.4231	+
chr2	96191006	96191017	Enhancer__chr2:96190968-96191044	0	+	chr2	96191006	96191017	135	12.3636	-
chr2	96191007	96191018	Enhancer__chr2:96190968-96191044	0	+	chr2	96191007	96191018	135	13.3607	+
chr2	96191020	96191041	Enhancer__chr2:96190968-96191044	0	+	chr2	96191020	96191041	31	6.04082	+
chr2	96191058	96191070	Enhancer__chr2:96190968-96191044	0	+	chr2	96191058	96191070	35	12.1579	+
chr2	96191059	96191070	Enhancer__chr2:96190968-96191044	0	+	chr2	96191059	96191070	35	10.0862	+
chr2	96191066	96191077	Enhancer__chr2:96190968-96191044	0	+	chr2	96191066	96191077	35	10.0517	+
chr2	96191066	96191078	Enhancer__chr2:96190968-96191044	0	+	chr2	96191066	96191080	38	15.3462	+
chr2	96191067	96191078	Enhancer__chr2:96190968-96191044	0	+	chr2	96191067	96191082	32	7.58621	+
chr2	96191067	96191078	Enhancer__chr2:96190968-96191044	0	+	chr2	96191067	96191083	32	11.4364	+
chr2	96191069	96191078	Enhancer__chr2:96190968-96191044	0	+	chr2	96191069	96191086	35	3.98182	+
chr2	96191072	96191078	Enhancer__chr2:96190968-96191044	0	+	chr2	96191072	96191083	35	13.3448	+
chr2	96191072	96191078	Enhancer__chr2:96190968-96191044	0	+	chr2	96191072	96191083	35	14.4553	+
chr2	96191072	96191078	Enhancer__chr2:96190968-96191044	0	+	chr2	96191072	96191086	38	13.6346	+
chr2	96191076	96191078	Enhancer__chr2:96190968-96191044	0	+	chr2	96191076	96191087	55	14	+
chr2	96191076	96191078	Enhancer__chr2:96190968-96191044	0	+	chr2	96191076	96191088	55	10.9091	+
chr2	96192452	96192469	intergenic__p1@LOC643085__chr2:96192459..96192504,-::	0	-	chr2	96192452	96192469	75	3.93617	-
chr2	96192452	96192469	intergenic__p1@LOC643085__chr2:96192459..96192504,-::	0	-	chr2	96192452	96192469	75	5.68966	+
chr2	96192463	96192475	intergenic__p1@LOC643085__chr2:96192459..96192504,-::	0	-	chr2	96192463	96192475	59	9.29592	+
chr2	96192511	96192521	intergenic__p1@LOC643085__chr2:96192459..96192504,-::	0	-	chr2	96192511	96192521	131	13.3131	-
chr2	96192511	96192521	intergenic__p1@LOC643085__chr2:96192459..96192504,-::	0	-	chr2	96192511	96192521	132	15.8776	-
chr2	96192518	96192529	intergenic__p1@LOC643085__chr2:96192459..96192504,-::	0	-	chr2	96192518	96192529	61	10.1455	+
chr2	96192524	96192539	intergenic__p1@LOC643085__chr2:96192459..96192504,-::	0	-	chr2	96192524	96192539	48	10.1455	-
chr2	96192524	96192539	intergenic__p1@LOC643085__chr2:96192459..96192504,-::	0	-	chr2	96192524	96192539	48	7.92857	-
chr2	96192525	96192539	intergenic__p1@LOC643085__chr2:96192459..96192504,-::	0	-	chr2	96192525	96192539	48	6.80851	-
chr2	96192525	96192539	intergenic__p1@LOC643085__chr2:96192459..96192504,-::	0	-	chr2	96192525	96192539	49	7.2623	-
chr2	96192527	96192547	intergenic__p1@LOC643085__chr2:96192459..96192504,-::	0	-	chr2	96192527	96192547	72	6.65138	-
chr2	96192528	96192543	intergenic__p1@LOC643085__chr2:96192459..96192504,-::	0	-	chr2	96192528	96192543	37	15.4483	-
chr2	96192530	96192546	intergenic__p1@LOC643085__chr2:96192459..96192504,-::	0	-	chr2	96192530	96192546	32	11.2	-
chr2	96192531	96192546	intergenic__p1@LOC643085__chr2:96192459..96192504,-::	0	-	chr2	96192531	96192546	32	5.22414	-
chr2	96192532	96192543	intergenic__p1@LOC643085__chr2:96192459..96192504,-::	0	-	chr2	96192532	96192543	35	12.2586	-
chr2	96192532	96192543	intergenic__p1@LOC643085__chr2:96192459..96192504,-::	0	-	chr2	96192532	96192543	35	12.7561	-
chr2	96192533	96192543	intergenic__p1@LOC643085__chr2:96192459..96192504,-::	0	-	chr2	96192533	96192543	34	14.7755	-
chr2	96192533	96192543	intergenic__p1@LOC643085__chr2:96192459..96192504,-::	0	-	chr2	96192533	96192543	35	12.7041	+
chr2	96192536	96192546	intergenic__p1@LOC643085__chr2:96192459..96192504,-::	0	-	chr2	96192536	96192546	50	13.9725	-
chr2	96192549	96192564	intergenic__p1@LOC643085__chr2:96192459..96192504,-::	0	-	chr2	96192549	96192564	45	11.5769	-
chr2	96192550	96192565	intergenic__p1@LOC643085__chr2:96192459..96192504,-::	0	-	chr2	96192550	96192565	48	9.69091	-
chr2	96192551	96192566	intergenic__p1@LOC643085__chr2:96192459..96192504,-::	0	-	chr2	96192551	96192566	37	16.0172	-
chr2	96192552	96192566	intergenic__p1@LOC643085__chr2:96192459..96192504,-::	0	-	chr2	96192552	96192566	38	13.2692	-
chr2	96192555	96192567	intergenic__p1@LOC643085__chr2:96192459..96192504,-::	0	-	chr2	96192555	96192576	130	21.2653	+
chr2	96198596	96198604	Enhancer__chr2:96198442-96198677	0	+	chr2	96198590	96198604	142	9.48387	-
chr2	96198612	96198625	Enhancer__chr2:96198442-96198677	0	+	chr2	96198612	96198625	181	9.40984	-
chr2	96198613	96198624	Enhancer__chr2:96198442-96198677	0	+	chr2	96198613	96198624	175	11.449	+
chr2	96198632	96198644	Enhancer__chr2:96198442-96198677	0	+	chr2	96198632	96198644	198	15.3152	-
chr2	96198639	96198651	Enhancer__chr2:96198442-96198677	0	+	chr2	96198639	96198651	189	11.5	+
chr2	96198648	96198658	Enhancer__chr2:96198442-96198677	0	+	chr2	96198648	96198658	136	10.9512	-
chr2	96198648	96198658	Enhancer__chr2:96198442-96198677	0	+	chr2	96198648	96198658	136	11.5051	-
chr2	96198648	96198658	Enhancer__chr2:96198442-96198677	0	+	chr2	96198648	96198658	149	11.8387	-
chr2	96198651	96198661	Enhancer__chr2:96198442-96198677	0	+	chr2	96198651	96198661	132	12.9898	-
chr2	96198657	96198671	Enhancer__chr2:96198442-96198677	0	+	chr2	96198657	96198671	6	3.36585	-
chr2	96198657	96198671	Enhancer__chr2:96198442-96198677	0	+	chr2	96198657	96198671	6	3.67273	-
chr2	96198657	96198671	Enhancer__chr2:96198442-96198677	0	+	chr2	96198657	96198671	6	4.80851	-
chr2	96198705	96198711	Enhancer__chr2:96198442-96198677	0	+	chr2	96198705	96198719	221	7.61798	+
chr2	96257668	96257671	protein_coding__p1@TRIM43B,p1@TRIM43__chr2:96257747..96257755,+::	0	+	chr2	96257657	96257671	38	14.2115	+
chr2	96257668	96257671	protein_coding__p1@TRIM43B,p1@TRIM43__chr2:96257747..96257755,+::	0	+	chr2	96257660	96257671	33	9.91379	+
chr2	96257668	96257673	protein_coding__p1@TRIM43B,p1@TRIM43__chr2:96257747..96257755,+::	0	+	chr2	96257658	96257673	32	7.46552	+
chr2	96257675	96257688	protein_coding__p1@TRIM43B,p1@TRIM43__chr2:96257747..96257755,+::	0	+	chr2	96257675	96257688	200	11.9355	+
chr2	96257676	96257687	protein_coding__p1@TRIM43B,p1@TRIM43__chr2:96257747..96257755,+::	0	+	chr2	96257676	96257687	200	13.234	+
chr2	96257680	96257688	protein_coding__p1@TRIM43B,p1@TRIM43__chr2:96257747..96257755,+::	0	+	chr2	96257680	96257688	202	12.541	+
chr2	96257690	96257700	protein_coding__p1@TRIM43B,p1@TRIM43__chr2:96257747..96257755,+::	0	+	chr2	96257690	96257700	163	11.3276	-
chr2	96257692	96257710	protein_coding__p1@TRIM43B,p1@TRIM43__chr2:96257747..96257755,+::	0	+	chr2	96257692	96257710	36	15.8448	-
chr2	96257694	96257709	protein_coding__p1@TRIM43B,p1@TRIM43__chr2:96257747..96257755,+::	0	+	chr2	96257694	96257709	35	16.5738	-
chr2	96257694	96257711	protein_coding__p1@TRIM43B,p1@TRIM43__chr2:96257747..96257755,+::	0	+	chr2	96257694	96257711	35	9.83636	-
chr2	96257695	96257709	protein_coding__p1@TRIM43B,p1@TRIM43__chr2:96257747..96257755,+::	0	+	chr2	96257695	96257709	35	14.0862	-
chr2	96257696	96257708	protein_coding__p1@TRIM43B,p1@TRIM43__chr2:96257747..96257755,+::	0	+	chr2	96257696	96257708	35	12.7763	-
chr2	96257697	96257708	protein_coding__p1@TRIM43B,p1@TRIM43__chr2:96257747..96257755,+::	0	+	chr2	96257697	96257708	35	13.3276	-
chr2	96257697	96257708	protein_coding__p1@TRIM43B,p1@TRIM43__chr2:96257747..96257755,+::	0	+	chr2	96257697	96257708	35	13.3496	-
chr2	96257698	96257708	protein_coding__p1@TRIM43B,p1@TRIM43__chr2:96257747..96257755,+::	0	+	chr2	96257698	96257708	35	13.7755	+
chr2	96257698	96257709	protein_coding__p1@TRIM43B,p1@TRIM43__chr2:96257747..96257755,+::	0	+	chr2	96257698	96257709	34	14.4394	-
chr2	96257699	96257710	protein_coding__p1@TRIM43B,p1@TRIM43__chr2:96257747..96257755,+::	0	+	chr2	96257699	96257710	71	11	+
chr2	96257709	96257720	protein_coding__p1@TRIM43B,p1@TRIM43__chr2:96257747..96257755,+::	0	+	chr2	96257709	96257720	188	12.2586	-
chr2	96257711	96257721	protein_coding__p1@TRIM43B,p1@TRIM43__chr2:96257747..96257755,+::	0	+	chr2	96257711	96257721	187	11.4756	-
chr2	96257713	96257726	protein_coding__p1@TRIM43B,p1@TRIM43__chr2:96257747..96257755,+::	0	+	chr2	96257713	96257726	196	11.127	-
chr2	96257740	96257751	protein_coding__p1@TRIM43B,p1@TRIM43__chr2:96257747..96257755,+::	0	+	chr2	96257740	96257751	14	7.55172	+
chr2	96257760	96257771	protein_coding__p1@TRIM43B,p1@TRIM43__chr2:96257747..96257755,+::	0	+	chr2	96257760	96257771	71	11.7414	-
chr2	96331759	96331770	intergenic__p1@ENST00000425887,p1@uc002suw.1__chr2:96331830..96331836,+::	0	+	chr2	96331759	96331770	188	12.8448	-
chr2	96331763	96331776	intergenic__p1@ENST00000425887,p1@uc002suw.1__chr2:96331830..96331836,+::	0	+	chr2	96331763	96331776	200	15.2419	-
chr2	96331764	96331775	intergenic__p1@ENST00000425887,p1@uc002suw.1__chr2:96331830..96331836,+::	0	+	chr2	96331764	96331775	200	11.0213	-
chr2	96331764	96331775	intergenic__p1@ENST00000425887,p1@uc002suw.1__chr2:96331830..96331836,+::	0	+	chr2	96331764	96331775	200	11.28	-
chr2	96331764	96331775	intergenic__p1@ENST00000425887,p1@uc002suw.1__chr2:96331830..96331836,+::	0	+	chr2	96331764	96331775	200	16.2766	-
chr2	96331774	96331785	intergenic__p1@ENST00000425887,p1@uc002suw.1__chr2:96331830..96331836,+::	0	+	chr2	96331774	96331785	217	14.6724	-
chr2	96331775	96331786	intergenic__p1@ENST00000425887,p1@uc002suw.1__chr2:96331830..96331836,+::	0	+	chr2	96331775	96331786	216	14.7959	-
chr2	96331775	96331789	intergenic__p1@ENST00000425887,p1@uc002suw.1__chr2:96331830..96331836,+::	0	+	chr2	96331775	96331789	216	13.1455	-
chr2	96331776	96331790	intergenic__p1@ENST00000425887,p1@uc002suw.1__chr2:96331830..96331836,+::	0	+	chr2	96331776	96331790	221	13.2472	+
chr2	96331777	96331785	intergenic__p1@ENST00000425887,p1@uc002suw.1__chr2:96331830..96331836,+::	0	+	chr2	96331777	96331785	218	14.3273	+
chr2	96331777	96331785	intergenic__p1@ENST00000425887,p1@uc002suw.1__chr2:96331830..96331836,+::	0	+	chr2	96331777	96331785	220	10.931	+
chr2	96331794	96331805	intergenic__p1@ENST00000425887,p1@uc002suw.1__chr2:96331830..96331836,+::	0	+	chr2	96331794	96331805	135	11.1636	+
chr2	96331794	96331805	intergenic__p1@ENST00000425887,p1@uc002suw.1__chr2:96331830..96331836,+::	0	+	chr2	96331794	96331805	135	11.459	+
chr2	96331802	96331812	intergenic__p1@ENST00000425887,p1@uc002suw.1__chr2:96331830..96331836,+::	0	+	chr2	96331802	96331812	121	8.67073	-
chr2	96331839	96331853	intergenic__p1@ENST00000425887,p1@uc002suw.1__chr2:96331830..96331836,+::	0	+	chr2	96331839	96331853	133	13.7091	-
chr2	96348440	96348443	Enhancer__chr2:96348390-96348623	0	+	chr2	96348433	96348443	34	16.102	+
chr2	96348440	96348443	Enhancer__chr2:96348390-96348623	0	+	chr2	96348433	96348443	35	13.102	-
chr2	96348440	96348444	Enhancer__chr2:96348390-96348623	0	+	chr2	96348433	96348444	35	11.1301	+
chr2	96348440	96348444	Enhancer__chr2:96348390-96348623	0	+	chr2	96348433	96348444	35	9.82759	+
chr2	96348440	96348444	Enhancer__chr2:96348390-96348623	0	+	chr2	96348433	96348444	37	15.3654	+
chr2	96348440	96348445	Enhancer__chr2:96348390-96348623	0	+	chr2	96348433	96348445	35	11.5658	+
chr2	96348440	96348447	Enhancer__chr2:96348390-96348623	0	+	chr2	96348436	96348447	63	11.8966	-
chr2	96348440	96348448	Enhancer__chr2:96348390-96348623	0	+	chr2	96348433	96348448	37	15.6897	+
chr2	96348440	96348450	Enhancer__chr2:96348390-96348623	0	+	chr2	96348435	96348450	48	10.0727	+
chr2	96348440	96348450	Enhancer__chr2:96348390-96348623	0	+	chr2	96348435	96348450	48	10.5714	+
chr2	96348451	96348465	Enhancer__chr2:96348390-96348623	0	+	chr2	96348451	96348465	38	11.5962	+
chr2	96348452	96348468	Enhancer__chr2:96348390-96348623	0	+	chr2	96348452	96348468	32	10.5636	+
chr2	96348453	96348464	Enhancer__chr2:96348390-96348623	0	+	chr2	96348453	96348464	64	13.0172	-
chr2	96348457	96348472	Enhancer__chr2:96348390-96348623	0	+	chr2	96348457	96348472	108	13.2879	+
chr2	96348486	96348497	Enhancer__chr2:96348390-96348623	0	+	chr2	96348486	96348497	64	11.1207	-
chr2	96348487	96348501	Enhancer__chr2:96348390-96348623	0	+	chr2	96348487	96348501	52	6.59184	-
chr2	96348488	96348503	Enhancer__chr2:96348390-96348623	0	+	chr2	96348488	96348503	10	10.7857	-
chr2	96348488	96348505	Enhancer__chr2:96348390-96348623	0	+	chr2	96348488	96348505	35	3.98182	+
chr2	96348490	96348504	Enhancer__chr2:96348390-96348623	0	+	chr2	96348490	96348504	35	8.32759	+
chr2	96348491	96348502	Enhancer__chr2:96348390-96348623	0	+	chr2	96348491	96348502	35	11.2033	+
chr2	96348491	96348502	Enhancer__chr2:96348390-96348623	0	+	chr2	96348491	96348502	35	11.2069	+
chr2	96348491	96348502	Enhancer__chr2:96348390-96348623	0	+	chr2	96348491	96348502	37	15.8269	+
chr2	96348491	96348503	Enhancer__chr2:96348390-96348623	0	+	chr2	96348491	96348503	35	11.8289	+
chr2	96348491	96348505	Enhancer__chr2:96348390-96348623	0	+	chr2	96348491	96348505	38	18.4808	+
chr2	96348491	96348506	Enhancer__chr2:96348390-96348623	0	+	chr2	96348491	96348506	37	16	+
chr2	96348492	96348507	Enhancer__chr2:96348390-96348623	0	+	chr2	96348492	96348507	32	8.86207	+
chr2	96348492	96348511	Enhancer__chr2:96348390-96348623	0	+	chr2	96348492	96348511	58	10.4426	-
chr2	96348494	96348505	Enhancer__chr2:96348390-96348623	0	+	chr2	96348494	96348505	33	9.48276	+
chr2	96348497	96348509	Enhancer__chr2:96348390-96348623	0	+	chr2	96348497	96348509	55	11.1633	+
chr2	96348497	96348509	Enhancer__chr2:96348390-96348623	0	+	chr2	96348497	96348509	55	11.3091	+
chr2	96348497	96348511	Enhancer__chr2:96348390-96348623	0	+	chr2	96348497	96348511	52	7.11224	-
chr2	96348498	96348509	Enhancer__chr2:96348390-96348623	0	+	chr2	96348498	96348509	55	11.1455	+
chr2	96348504	96348515	Enhancer__chr2:96348390-96348623	0	+	chr2	96348504	96348515	34	11.0152	+
chr2	96348504	96348518	Enhancer__chr2:96348390-96348623	0	+	chr2	96348504	96348518	35	8.86207	+
chr2	96348504	96348519	Enhancer__chr2:96348390-96348623	0	+	chr2	96348504	96348519	35	8.86885	+
chr2	96348505	96348515	Enhancer__chr2:96348390-96348623	0	+	chr2	96348505	96348515	35	11.5612	-
chr2	96348505	96348516	Enhancer__chr2:96348390-96348623	0	+	chr2	96348505	96348516	37	13.3269	+
chr2	96348505	96348520	Enhancer__chr2:96348390-96348623	0	+	chr2	96348505	96348520	37	17.1724	+
chr2	96348506	96348522	Enhancer__chr2:96348390-96348623	0	+	chr2	96348506	96348522	32	10.8545	+
chr2	96348509	96348524	Enhancer__chr2:96348390-96348623	0	+	chr2	96348509	96348524	37	14.2069	+
chr2	96399277	96399283	Enhancer__chr2:96399125-96399362	0	+	chr2	96399268	96399283	48	7.85714	+
chr2	96399277	96399286	Enhancer__chr2:96399125-96399362	0	+	chr2	96399272	96399286	52	7.5	-
chr2	96399281	96399291	Enhancer__chr2:96399125-96399362	0	+	chr2	96399281	96399291	34	12.2245	+
chr2	96399281	96399292	Enhancer__chr2:96399125-96399362	0	+	chr2	96399281	96399292	35	10.1724	+
chr2	96399281	96399292	Enhancer__chr2:96399125-96399362	0	+	chr2	96399281	96399292	37	13.2308	+
chr2	96399282	96399299	Enhancer__chr2:96399125-96399362	0	+	chr2	96399282	96399299	204	-4.16364	+
chr2	96399291	96399301	Enhancer__chr2:96399125-96399362	0	+	chr2	96399291	96399301	112	12.4	-
chr2	96399292	96399302	Enhancer__chr2:96399125-96399362	0	+	chr2	96399292	96399302	112	11.9545	-
chr2	96399292	96399302	Enhancer__chr2:96399125-96399362	0	+	chr2	96399292	96399302	112	12.3333	+
chr2	96399292	96399302	Enhancer__chr2:96399125-96399362	0	+	chr2	96399292	96399302	112	12.9836	-
chr2	96399292	96399302	Enhancer__chr2:96399125-96399362	0	+	chr2	96399292	96399302	112	13	-
chr2	96399293	96399301	Enhancer__chr2:96399125-96399362	0	+	chr2	96399293	96399301	110	12.623	+
chr2	96399293	96399301	Enhancer__chr2:96399125-96399362	0	+	chr2	96399293	96399301	110	13.4262	-
chr2	96399294	96399302	Enhancer__chr2:96399125-96399362	0	+	chr2	96399294	96399302	112	12.8689	-
chr2	96399297	96399313	Enhancer__chr2:96399125-96399362	0	+	chr2	96399297	96399313	73	0.413793	-
chr2	96399323	96399334	Enhancer__chr2:96399125-96399362	0	+	chr2	96399323	96399334	188	10.6897	-
chr2	96399333	96399343	Enhancer__chr2:96399125-96399362	0	+	chr2	96399333	96399343	34	14.0408	-
chr2	96399333	96399343	Enhancer__chr2:96399125-96399362	0	+	chr2	96399333	96399343	35	12.7857	+
chr2	96399333	96399344	Enhancer__chr2:96399125-96399362	0	+	chr2	96399333	96399344	34	12.0909	-
chr2	96401239	96401242	Enhancer__chr2:96401091-96401346	0	+	chr2	96401227	96401242	141	1.43636	+
chr2	96401269	96401290	Enhancer__chr2:96401091-96401346	0	+	chr2	96401269	96401290	140	12.0645	+
chr2	96401273	96401287	Enhancer__chr2:96401091-96401346	0	+	chr2	96401273	96401287	141	0.690909	-
chr2	96401273	96401287	Enhancer__chr2:96401091-96401346	0	+	chr2	96401273	96401287	142	10.5	-
chr2	96401273	96401288	Enhancer__chr2:96401091-96401346	0	+	chr2	96401273	96401288	141	9.85455	-
chr2	96401292	96401302	Enhancer__chr2:96401091-96401346	0	+	chr2	96401292	96401302	201	9.5283	-
chr2	96401293	96401301	Enhancer__chr2:96401091-96401346	0	+	chr2	96401293	96401301	201	11.3717	+
chr2	96401334	96401354	Enhancer__chr2:96401091-96401346	0	+	chr2	96401334	96401354	155	6.14444	-
chr2	9645290	9645297	antisense__NA__chr2:9645370..9645375,+	0	+	chr2	9645288	9645297	100	15.6182	+
chr2	9645331	9645344	antisense__NA__chr2:9645370..9645375,+	0	+	chr2	9645331	9645344	103	11.3673	-
chr2	9645334	9645343	antisense__NA__chr2:9645370..9645375,+	0	+	chr2	9645334	9645343	101	12.8605	+
chr2	9645334	9645344	antisense__NA__chr2:9645370..9645375,+	0	+	chr2	9645334	9645344	103	10.8714	-
chr2	9645334	9645344	antisense__NA__chr2:9645370..9645375,+	0	+	chr2	9645334	9645344	104	12.0408	-
chr2	9645334	9645344	antisense__NA__chr2:9645370..9645375,+	0	+	chr2	9645334	9645344	104	12.6731	-
chr2	9645334	9645344	antisense__NA__chr2:9645370..9645375,+	0	+	chr2	9645334	9645344	104	13.2623	-
chr2	9645334	9645344	antisense__NA__chr2:9645370..9645375,+	0	+	chr2	9645334	9645344	105	11.3415	-
chr2	9645335	9645348	antisense__NA__chr2:9645370..9645375,+	0	+	chr2	9645335	9645348	115	11.127	-
chr2	9645354	9645367	antisense__NA__chr2:9645370..9645375,+	0	+	chr2	9645354	9645367	178	10.2857	+
chr2	96482346	96482360	intergenic__NA__chr2:96482376..96482384,-::	0	-	chr2	96482345	96482360	141	-2.34545	-
chr2	96482352	96482366	intergenic__NA__chr2:96482376..96482384,-::	0	-	chr2	96482352	96482366	49	6.43939	-
chr2	96482365	96482381	intergenic__NA__chr2:96482376..96482384,-::	0	-	chr2	96482365	96482381	201	11.974	-
chr2	96482365	96482381	intergenic__NA__chr2:96482376..96482384,-::	0	-	chr2	96482365	96482381	201	13.6883	+
chr2	96482369	96482379	intergenic__NA__chr2:96482376..96482384,-::	0	-	chr2	96482369	96482379	201	10.16	+
chr2	96482369	96482379	intergenic__NA__chr2:96482376..96482384,-::	0	-	chr2	96482369	96482379	201	10.1887	+
chr2	96482369	96482379	intergenic__NA__chr2:96482376..96482384,-::	0	-	chr2	96482369	96482379	201	10.6415	-
chr2	96482369	96482379	intergenic__NA__chr2:96482376..96482384,-::	0	-	chr2	96482369	96482379	201	11.4364	+
chr2	96482371	96482382	intergenic__NA__chr2:96482376..96482384,-::	0	-	chr2	96482371	96482382	200	10.58	-
chr2	96482374	96482389	intergenic__NA__chr2:96482376..96482384,-::	0	-	chr2	96482374	96482389	144	10.3636	-
chr2	96482382	96482390	intergenic__NA__chr2:96482376..96482384,-::	0	-	chr2	96482382	96482390	165	13.377	+
chr2	96482394	96482402	intergenic__NA__chr2:96482376..96482384,-::	0	-	chr2	96482394	96482402	201	10.4528	-
chr2	96482398	96482413	intergenic__NA__chr2:96482376..96482384,-::	0	-	chr2	96482398	96482413	206	12.5915	-
chr2	96482399	96482410	intergenic__NA__chr2:96482376..96482384,-::	0	-	chr2	96482399	96482410	206	12.7727	-
chr2	96482445	96482456	intergenic__NA__chr2:96482376..96482384,-::	0	-	chr2	96482445	96482456	196	12.5556	-
chr2	96482455	96482461	intergenic__NA__chr2:96482376..96482384,-::	0	-	chr2	96482455	96482466	145	11.898	-
chr2	96657577	96657588	protein_coding__p1@ENST00000456556,p1@ENST00000528268,p1@uc010yug.1__chr2:96657561..96657577,-::	0	-	chr2	96657577	96657588	63	14.1207	-
chr2	96657577	96657588	protein_coding__p1@ENST00000456556,p1@ENST00000528268,p1@uc010yug.1__chr2:96657561..96657577,-::	0	-	chr2	96657577	96657588	64	15.6552	-
chr2	96657579	96657594	protein_coding__p1@ENST00000456556,p1@ENST00000528268,p1@uc010yug.1__chr2:96657561..96657577,-::	0	-	chr2	96657579	96657594	37	14.569	+
chr2	96657588	96657599	protein_coding__p1@ENST00000456556,p1@ENST00000528268,p1@uc010yug.1__chr2:96657561..96657577,-::	0	-	chr2	96657588	96657599	185	10.5962	-
chr2	96657625	96657636	protein_coding__p1@ENST00000456556,p1@ENST00000528268,p1@uc010yug.1__chr2:96657561..96657577,-::	0	-	chr2	96657625	96657636	61	12.8182	+
chr2	96657625	96657640	protein_coding__p1@ENST00000456556,p1@ENST00000528268,p1@uc010yug.1__chr2:96657561..96657577,-::	0	-	chr2	96657625	96657640	35	8.13115	+
chr2	96657626	96657636	protein_coding__p1@ENST00000456556,p1@ENST00000528268,p1@uc010yug.1__chr2:96657561..96657577,-::	0	-	chr2	96657626	96657636	108	9.96774	-
chr2	96657626	96657636	protein_coding__p1@ENST00000456556,p1@ENST00000528268,p1@uc010yug.1__chr2:96657561..96657577,-::	0	-	chr2	96657626	96657636	114	10.007	+
chr2	96775885	96775895	Enhancer__chr2:96775743-96775966	0	+	chr2	96775881	96775895	38	9.90385	+
chr2	96775885	96775896	Enhancer__chr2:96775743-96775966	0	+	chr2	96775881	96775896	37	11.9483	+
chr2	96775885	96775901	Enhancer__chr2:96775743-96775966	0	+	chr2	96775880	96775901	130	16.4082	-
chr2	96775892	96775908	Enhancer__chr2:96775743-96775966	0	+	chr2	96775892	96775908	32	9.78182	+
chr2	96775894	96775903	Enhancer__chr2:96775743-96775966	0	+	chr2	96775894	96775903	27	9.96053	+
chr2	96775895	96775910	Enhancer__chr2:96775743-96775966	0	+	chr2	96775895	96775910	10	12.8857	-
chr2	96775896	96775906	Enhancer__chr2:96775743-96775966	0	+	chr2	96775896	96775906	50	10.4495	+
chr2	96775896	96775911	Enhancer__chr2:96775743-96775966	0	+	chr2	96775896	96775911	32	8.62069	+
chr2	96775896	96775912	Enhancer__chr2:96775743-96775966	0	+	chr2	96775896	96775912	32	13.5273	+
chr2	96775897	96775908	Enhancer__chr2:96775743-96775966	0	+	chr2	96775897	96775908	64	12.8966	-
chr2	96775899	96775913	Enhancer__chr2:96775743-96775966	0	+	chr2	96775899	96775913	38	13.4808	+
chr2	96775914	96775925	Enhancer__chr2:96775743-96775966	0	+	chr2	96775914	96775925	135	10.6727	+
chr2	96775986	96775996	Enhancer__chr2:96775743-96775966	0	+	chr2	96775986	96775996	103	10.2714	-
chr2	96782174	96782186	protein_coding__p3@ADRA2B__chr2:96782206..96782211,-::	0	-	chr2	96782172	96782186	35	7.96552	+
chr2	96782178	96782192	protein_coding__p3@ADRA2B__chr2:96782206..96782211,-::	0	-	chr2	96782178	96782192	49	3.19697	+
chr2	96782178	96782192	protein_coding__p3@ADRA2B__chr2:96782206..96782211,-::	0	-	chr2	96782178	96782192	49	9.36066	+
chr2	96782178	96782193	protein_coding__p3@ADRA2B__chr2:96782206..96782211,-::	0	-	chr2	96782178	96782193	48	10.8286	+
chr2	96782178	96782193	protein_coding__p3@ADRA2B__chr2:96782206..96782211,-::	0	-	chr2	96782178	96782193	48	10.8727	+
chr2	96782179	96782190	protein_coding__p3@ADRA2B__chr2:96782206..96782211,-::	0	-	chr2	96782179	96782190	63	15.2759	-
chr2	96782179	96782190	protein_coding__p3@ADRA2B__chr2:96782206..96782211,-::	0	-	chr2	96782179	96782190	64	15.1897	-
chr2	96782186	96782196	protein_coding__p3@ADRA2B__chr2:96782206..96782211,-::	0	-	chr2	96782186	96782196	114	9.8951	+
chr2	96782189	96782200	protein_coding__p3@ADRA2B__chr2:96782206..96782211,-::	0	-	chr2	96782189	96782200	135	9.8	+
chr2	96782206	96782218	protein_coding__p3@ADRA2B__chr2:96782206..96782211,-::	0	-	chr2	96782206	96782218	40	10.7286	-
chr2	96782207	96782221	protein_coding__p3@ADRA2B__chr2:96782206..96782211,-::	0	-	chr2	96782207	96782221	35	9.08621	-
chr2	96782209	96782220	protein_coding__p3@ADRA2B__chr2:96782206..96782211,-::	0	-	chr2	96782209	96782220	35	12.5854	-
chr2	96782209	96782220	protein_coding__p3@ADRA2B__chr2:96782206..96782211,-::	0	-	chr2	96782209	96782220	35	12.8103	-
chr2	96782249	96782261	protein_coding__p3@ADRA2B__chr2:96782206..96782211,-::	0	-	chr2	96782249	96782261	60	10.2576	-
chr2	96782250	96782266	protein_coding__p3@ADRA2B__chr2:96782206..96782211,-::	0	-	chr2	96782250	96782266	8	2.67273	-
chr2	96782252	96782267	protein_coding__p3@ADRA2B__chr2:96782206..96782211,-::	0	-	chr2	96782252	96782267	8	11.2885	-
chr2	96782259	96782270	protein_coding__p3@ADRA2B__chr2:96782206..96782211,-::	0	-	chr2	96782259	96782270	61	12.7818	-
chr2	96782263	96782278	protein_coding__p3@ADRA2B__chr2:96782206..96782211,-::	0	-	chr2	96782263	96782278	45	9.94231	+
chr2	96804206	96804221	protein_coding__NA__chr2:96804232..96804242,-::	0	-	chr2	96804206	96804221	35	9.90164	+
chr2	96804207	96804225	protein_coding__NA__chr2:96804232..96804242,-::	0	-	chr2	96804207	96804225	96	6.40816	+
chr2	96804229	96804240	protein_coding__NA__chr2:96804232..96804242,-::	0	-	chr2	96804229	96804240	200	11.1064	+
chr2	96804229	96804240	protein_coding__NA__chr2:96804232..96804242,-::	0	-	chr2	96804229	96804240	200	11.44	+
chr2	96804232	96804242	protein_coding__NA__chr2:96804232..96804242,-::	0	-	chr2	96804232	96804242	201	9.41509	+
chr2	96804233	96804241	protein_coding__NA__chr2:96804232..96804242,-::	0	-	chr2	96804233	96804241	201	10.7	-
chr2	96804233	96804241	protein_coding__NA__chr2:96804232..96804242,-::	0	-	chr2	96804233	96804241	201	10.717	-
chr2	96804233	96804241	protein_coding__NA__chr2:96804232..96804242,-::	0	-	chr2	96804233	96804241	201	10.8929	-
chr2	96804233	96804241	protein_coding__NA__chr2:96804232..96804242,-::	0	-	chr2	96804233	96804241	201	10.9322	-
chr2	96804233	96804241	protein_coding__NA__chr2:96804232..96804242,-::	0	-	chr2	96804233	96804241	201	11	-
chr2	96804233	96804241	protein_coding__NA__chr2:96804232..96804242,-::	0	-	chr2	96804233	96804241	201	11.0909	-
chr2	96804233	96804241	protein_coding__NA__chr2:96804232..96804242,-::	0	-	chr2	96804233	96804241	201	11.5094	-
chr2	96804250	96804262	protein_coding__NA__chr2:96804232..96804242,-::	0	-	chr2	96804250	96804262	39	10.8226	+
chr2	96804251	96804265	protein_coding__NA__chr2:96804232..96804242,-::	0	-	chr2	96804251	96804265	38	15.2692	+
chr2	96804254	96804264	protein_coding__NA__chr2:96804232..96804242,-::	0	-	chr2	96804254	96804264	50	11.1835	+
chr2	96804267	96804280	protein_coding__NA__chr2:96804232..96804242,-::	0	-	chr2	96804267	96804280	103	14.3265	-
chr2	96804269	96804280	protein_coding__NA__chr2:96804232..96804242,-::	0	-	chr2	96804269	96804280	103	13.8776	-
chr2	96804269	96804280	protein_coding__NA__chr2:96804232..96804242,-::	0	-	chr2	96804269	96804280	103	13.9388	-
chr2	96804270	96804280	protein_coding__NA__chr2:96804232..96804242,-::	0	-	chr2	96804270	96804280	102	9.60606	-
chr2	96804270	96804280	protein_coding__NA__chr2:96804232..96804242,-::	0	-	chr2	96804270	96804280	103	15.3966	-
chr2	96804270	96804280	protein_coding__NA__chr2:96804232..96804242,-::	0	-	chr2	96804270	96804280	103	16.9143	-
chr2	96804270	96804280	protein_coding__NA__chr2:96804232..96804242,-::	0	-	chr2	96804270	96804280	105	11.2805	-
chr2	96804270	96804281	protein_coding__NA__chr2:96804232..96804242,-::	0	-	chr2	96804270	96804281	103	14.2857	+
chr2	96804270	96804281	protein_coding__NA__chr2:96804232..96804242,-::	0	-	chr2	96804270	96804281	103	14.3878	+
chr2	96804270	96804283	protein_coding__NA__chr2:96804232..96804242,-::	0	-	chr2	96804270	96804283	103	15.0612	+
chr2	96804280	96804295	protein_coding__NA__chr2:96804232..96804242,-::	0	-	chr2	96804280	96804295	10	11.7857	-
chr2	96804281	96804295	protein_coding__NA__chr2:96804232..96804242,-::	0	-	chr2	96804281	96804295	49	6.54545	+
chr2	96804282	96804293	protein_coding__NA__chr2:96804232..96804242,-::	0	-	chr2	96804282	96804293	64	10.2414	-
chr2	96804285	96804293	protein_coding__NA__chr2:96804232..96804242,-::	0	-	chr2	96804285	96804293	92	10.7115	-
chr2	96804295	96804316	protein_coding__NA__chr2:96804232..96804242,-::	0	-	chr2	96804295	96804316	130	16.7143	-
chr2	96804302	96804316	protein_coding__NA__chr2:96804232..96804242,-::	0	-	chr2	96804302	96804316	38	12.7885	+
chr2	96804306	96804318	protein_coding__NA__chr2:96804232..96804242,-::	0	-	chr2	96804306	96804325	58	11.3607	-
chr2	96804309	96804318	protein_coding__NA__chr2:96804232..96804242,-::	0	-	chr2	96804309	96804318	100	10.9455	+
chr2	96804310	96804318	protein_coding__NA__chr2:96804232..96804242,-::	0	-	chr2	96804310	96804320	104	10.5902	+
chr2	96804310	96804318	protein_coding__NA__chr2:96804232..96804242,-::	0	-	chr2	96804310	96804320	104	11.2241	+
chr2	96804310	96804318	protein_coding__NA__chr2:96804232..96804242,-::	0	-	chr2	96804310	96804320	104	11.6327	+
chr2	96804310	96804318	protein_coding__NA__chr2:96804232..96804242,-::	0	-	chr2	96804310	96804320	104	12.0385	+
chr2	96804311	96804318	protein_coding__NA__chr2:96804232..96804242,-::	0	-	chr2	96804311	96804320	101	11.7442	-
chr2	96804317	96804318	protein_coding__NA__chr2:96804232..96804242,-::	0	-	chr2	96804317	96804334	35	12.9455	+
chr2	96811180	96811192	protein_coding__p1@DUSP2__chr2:96811170..96811186,-::	0	-	chr2	96811180	96811192	40	11.8857	+
chr2	96811182	96811194	protein_coding__p1@DUSP2__chr2:96811170..96811186,-::	0	-	chr2	96811182	96811194	60	10.3182	+
chr2	96811182	96811196	protein_coding__p1@DUSP2__chr2:96811170..96811186,-::	0	-	chr2	96811182	96811196	48	6.14894	+
chr2	96811190	96811201	protein_coding__p1@DUSP2__chr2:96811170..96811186,-::	0	-	chr2	96811190	96811201	61	9.8	+
chr2	96811220	96811231	protein_coding__p1@DUSP2__chr2:96811170..96811186,-::	0	-	chr2	96811220	96811231	55	10.8	-
chr2	96811230	96811246	protein_coding__p1@DUSP2__chr2:96811170..96811186,-::	0	-	chr2	96811230	96811246	223	10.3607	+
chr2	96811256	96811259	protein_coding__p1@DUSP2__chr2:96811170..96811186,-::	0	-	chr2	96811256	96811267	61	12.6909	+
chr2	96812826	96812840	intergenic__p1@ENST00000449242__chr2:96812775..96812786,-::	0	-	chr2	96812826	96812840	56	12.8788	-
chr2	96812855	96812861	intergenic__p1@ENST00000449242__chr2:96812775..96812786,-::	0	-	chr2	96812855	96812876	186	10.7449	+
chr2	96812857	96812861	intergenic__p1@ENST00000449242__chr2:96812775..96812786,-::	0	-	chr2	96812857	96812872	169	9.65152	+
chr2	96813577	96813590	Enhancer__chr2:96813420-96813919	0	+	chr2	96813577	96813590	46	7.16667	+
chr2	96813578	96813591	Enhancer__chr2:96813420-96813919	0	+	chr2	96813578	96813591	46	14.1364	-
chr2	96813578	96813591	Enhancer__chr2:96813420-96813919	0	+	chr2	96813578	96813591	46	4.7551	+
chr2	96813580	96813590	Enhancer__chr2:96813420-96813919	0	+	chr2	96813580	96813590	131	15.1313	-
chr2	96813580	96813590	Enhancer__chr2:96813420-96813919	0	+	chr2	96813580	96813590	132	15.5204	-
chr2	96813582	96813599	Enhancer__chr2:96813420-96813919	0	+	chr2	96813582	96813599	35	8.65455	+
chr2	96813584	96813595	Enhancer__chr2:96813420-96813919	0	+	chr2	96813584	96813595	34	13.3939	+
chr2	96813585	96813595	Enhancer__chr2:96813420-96813919	0	+	chr2	96813585	96813595	34	16.6735	+
chr2	96813585	96813595	Enhancer__chr2:96813420-96813919	0	+	chr2	96813585	96813595	35	16.051	-
chr2	96813585	96813596	Enhancer__chr2:96813420-96813919	0	+	chr2	96813585	96813596	35	14.6098	+
chr2	96813585	96813596	Enhancer__chr2:96813420-96813919	0	+	chr2	96813585	96813596	35	16.2586	+
chr2	96813585	96813596	Enhancer__chr2:96813420-96813919	0	+	chr2	96813585	96813596	37	17.0962	+
chr2	96813585	96813600	Enhancer__chr2:96813420-96813919	0	+	chr2	96813585	96813600	37	13.3621	+
chr2	96813602	96813618	Enhancer__chr2:96813420-96813919	0	+	chr2	96813602	96813618	8	2.45455	+
chr2	96813616	96813628	Enhancer__chr2:96813420-96813919	0	+	chr2	96813616	96813628	59	10.1939	+
chr2	96813630	96813644	Enhancer__chr2:96813420-96813919	0	+	chr2	96813630	96813644	38	10.4038	-
chr2	96816155	96816167	Enhancer__chr2:96816164-96816232	0	+	chr2	96816155	96816167	125	9.52727	-
chr2	96816172	96816184	Enhancer__chr2:96816164-96816232	0	+	chr2	96816172	96816184	41	13.5	+
chr2	96816180	96816191	Enhancer__chr2:96816164-96816232	0	+	chr2	96816180	96816191	44	11.2245	+
chr2	96816182	96816191	Enhancer__chr2:96816164-96816232	0	+	chr2	96816182	96816191	26	10.7455	-
chr2	96816182	96816191	Enhancer__chr2:96816164-96816232	0	+	chr2	96816182	96816191	27	10.3421	-
chr2	96816205	96816219	Enhancer__chr2:96816164-96816232	0	+	chr2	96816205	96816219	52	8.28571	+
chr2	96816207	96816222	Enhancer__chr2:96816164-96816232	0	+	chr2	96816207	96816222	48	10.7455	+
chr2	96816207	96816222	Enhancer__chr2:96816164-96816232	0	+	chr2	96816207	96816222	48	8.9	+
chr2	96816213	96816226	Enhancer__chr2:96816164-96816232	0	+	chr2	96816213	96816226	46	1.08163	-
chr2	96816243	96816257	Enhancer__chr2:96816164-96816232	0	+	chr2	96816243	96816257	49	9.37705	-
chr2	96816246	96816262	Enhancer__chr2:96816164-96816232	0	+	chr2	96816246	96816262	32	10.6727	-
chr2	96816247	96816257	Enhancer__chr2:96816164-96816232	0	+	chr2	96816247	96816257	50	13.5505	-
chr2	96816247	96816262	Enhancer__chr2:96816164-96816232	0	+	chr2	96816247	96816262	32	7.7069	-
chr2	96816247	96816263	Enhancer__chr2:96816164-96816232	0	+	chr2	96816247	96816263	32	10.4364	-
chr2	96816247	96816264	Enhancer__chr2:96816164-96816232	0	+	chr2	96816247	96816264	35	5.27273	-
chr2	96816248	96816258	Enhancer__chr2:96816164-96816232	0	+	chr2	96816248	96816258	50	15.5505	-
chr2	96816249	96816259	Enhancer__chr2:96816164-96816232	0	+	chr2	96816249	96816259	50	13.9541	-
chr2	96816249	96816261	Enhancer__chr2:96816164-96816232	0	+	chr2	96816249	96816261	35	12.8816	-
chr2	96816250	96816260	Enhancer__chr2:96816164-96816232	0	+	chr2	96816250	96816260	50	16.5505	-
chr2	96816250	96816261	Enhancer__chr2:96816164-96816232	0	+	chr2	96816250	96816261	35	11.1951	-
chr2	96816250	96816261	Enhancer__chr2:96816164-96816232	0	+	chr2	96816250	96816261	35	13.4655	-
chr2	96816250	96816262	Enhancer__chr2:96816164-96816232	0	+	chr2	96816250	96816262	35	11.8947	-
chr2	96816251	96816261	Enhancer__chr2:96816164-96816232	0	+	chr2	96816251	96816261	50	15.5138	-
chr2	96816251	96816262	Enhancer__chr2:96816164-96816232	0	+	chr2	96816251	96816262	35	12.3103	-
chr2	96816251	96816265	Enhancer__chr2:96816164-96816232	0	+	chr2	96816251	96816265	35	12.1379	-
chr2	96816252	96816262	Enhancer__chr2:96816164-96816232	0	+	chr2	96816252	96816262	50	12.8165	-
chr2	96816252	96816264	Enhancer__chr2:96816164-96816232	0	+	chr2	96816252	96816264	35	11.4079	-
chr2	96816253	96816264	Enhancer__chr2:96816164-96816232	0	+	chr2	96816253	96816264	35	11.9828	-
chr2	96816261	96816266	Enhancer__chr2:96816164-96816232	0	+	chr2	96816261	96816269	165	13.377	-
chr2	96823153	96823158	Enhancer__chr2:96822944-96823234	0	+	chr2	96823149	96823158	27	10.3553	+
chr2	96823153	96823162	Enhancer__chr2:96822944-96823234	0	+	chr2	96823150	96823162	55	10.8	+
chr2	96823153	96823162	Enhancer__chr2:96822944-96823234	0	+	chr2	96823150	96823162	55	11.0612	+
chr2	96823165	96823179	Enhancer__chr2:96822944-96823234	0	+	chr2	96823165	96823179	38	10.3846	+
chr2	96823170	96823181	Enhancer__chr2:96822944-96823234	0	+	chr2	96823170	96823181	34	12.1515	+
chr2	96823171	96823181	Enhancer__chr2:96822944-96823234	0	+	chr2	96823171	96823181	34	14.0612	+
chr2	96823171	96823181	Enhancer__chr2:96822944-96823234	0	+	chr2	96823171	96823181	35	12.949	-
chr2	96823171	96823182	Enhancer__chr2:96822944-96823234	0	+	chr2	96823171	96823182	35	11.7398	+
chr2	96823171	96823182	Enhancer__chr2:96822944-96823234	0	+	chr2	96823171	96823182	37	13.2885	+
chr2	96823171	96823185	Enhancer__chr2:96822944-96823234	0	+	chr2	96823171	96823185	38	11.2885	+
chr2	96823174	96823192	Enhancer__chr2:96822944-96823234	0	+	chr2	96823174	96823192	185	10.8444	+
chr2	96823175	96823190	Enhancer__chr2:96822944-96823234	0	+	chr2	96823175	96823190	185	11.0889	+
chr2	96823179	96823190	Enhancer__chr2:96822944-96823234	0	+	chr2	96823179	96823190	185	10.5577	-
chr2	96823194	96823203	Enhancer__chr2:96822944-96823234	0	+	chr2	96823194	96823203	27	9.96053	+
chr2	96823215	96823230	Enhancer__chr2:96822944-96823234	0	+	chr2	96823215	96823230	48	11.7455	-
chr2	96823215	96823230	Enhancer__chr2:96822944-96823234	0	+	chr2	96823215	96823230	48	8.84286	-
chr2	96823215	96823230	Enhancer__chr2:96822944-96823234	0	+	chr2	96823215	96823230	53	9.03371	-
chr2	96823216	96823230	Enhancer__chr2:96822944-96823234	0	+	chr2	96823216	96823230	48	6.85106	-
chr2	96823218	96823232	Enhancer__chr2:96822944-96823234	0	+	chr2	96823218	96823232	52	10.7857	-
chr2	96823238	96823253	Enhancer__chr2:96822944-96823234	0	+	chr2	96823238	96823253	53	4.5618	-
chr2	96823245	96823258	Enhancer__chr2:96822944-96823234	0	+	chr2	96823245	96823258	46	0.918367	+
chr2	96823245	96823258	Enhancer__chr2:96822944-96823234	0	+	chr2	96823245	96823258	46	9.30303	-
chr2	96823250	96823262	Enhancer__chr2:96822944-96823234	0	+	chr2	96823250	96823262	114	2.46552	+
chr2	96823250	96823262	Enhancer__chr2:96822944-96823234	0	+	chr2	96823250	96823262	59	14.5408	-
chr2	96823736	96823753	Enhancer__chr2:96823532-96823852	0	+	chr2	96823736	96823753	35	4.05455	-
chr2	96823737	96823751	Enhancer__chr2:96823532-96823852	0	+	chr2	96823737	96823751	35	11.4138	-
chr2	96823738	96823750	Enhancer__chr2:96823532-96823852	0	+	chr2	96823738	96823750	35	13.1184	-
chr2	96823739	96823750	Enhancer__chr2:96823532-96823852	0	+	chr2	96823739	96823750	35	10.8618	-
chr2	96823739	96823750	Enhancer__chr2:96823532-96823852	0	+	chr2	96823739	96823750	35	11.7069	-
chr2	96823741	96823754	Enhancer__chr2:96823532-96823852	0	+	chr2	96823741	96823754	46	0.918367	+
chr2	96823741	96823754	Enhancer__chr2:96823532-96823852	0	+	chr2	96823741	96823754	46	9.30303	-
chr2	96823752	96823768	Enhancer__chr2:96823532-96823852	0	+	chr2	96823752	96823768	32	11.0182	-
chr2	96823753	96823768	Enhancer__chr2:96823532-96823852	0	+	chr2	96823753	96823768	32	12.4138	-
chr2	96823754	96823766	Enhancer__chr2:96823532-96823852	0	+	chr2	96823754	96823766	41	13.1552	-
chr2	96823755	96823766	Enhancer__chr2:96823532-96823852	0	+	chr2	96823755	96823766	33	14.1897	-
chr2	96823755	96823767	Enhancer__chr2:96823532-96823852	0	+	chr2	96823755	96823767	40	11.4714	-
chr2	96823755	96823769	Enhancer__chr2:96823532-96823852	0	+	chr2	96823755	96823769	38	16.9038	-
chr2	96823757	96823766	Enhancer__chr2:96823532-96823852	0	+	chr2	96823757	96823766	27	10.0132	-
chr2	96823758	96823769	Enhancer__chr2:96823532-96823852	0	+	chr2	96823758	96823769	35	10.6667	-
chr2	96823761	96823775	Enhancer__chr2:96823532-96823852	0	+	chr2	96823761	96823775	38	10.1346	-
chr2	96823772	96823787	Enhancer__chr2:96823532-96823852	0	+	chr2	96823772	96823787	169	14.9545	-
chr2	96823773	96823784	Enhancer__chr2:96823532-96823852	0	+	chr2	96823773	96823784	170	11.5106	+
chr2	96823780	96823797	Enhancer__chr2:96823532-96823852	0	+	chr2	96823780	96823797	11	12.197	-
chr2	96823781	96823796	Enhancer__chr2:96823532-96823852	0	+	chr2	96823781	96823796	12	16.6923	+
chr2	96823786	96823800	Enhancer__chr2:96823532-96823852	0	+	chr2	96823786	96823800	38	9.51923	+
chr2	96829671	96829681	Enhancer__chr2:96829653-96829922	0	+	chr2	96829671	96829681	135	11.0545	-
chr2	96829671	96829681	Enhancer__chr2:96829653-96829922	0	+	chr2	96829671	96829681	135	11.2	-
chr2	96829671	96829681	Enhancer__chr2:96829653-96829922	0	+	chr2	96829671	96829681	135	11.7759	-
chr2	96829671	96829682	Enhancer__chr2:96829653-96829922	0	+	chr2	96829671	96829682	135	12.8	-
chr2	96829671	96829682	Enhancer__chr2:96829653-96829922	0	+	chr2	96829671	96829682	135	9.93443	-
chr2	96829671	96829685	Enhancer__chr2:96829653-96829922	0	+	chr2	96829671	96829685	133	2.4	-
chr2	96829675	96829686	Enhancer__chr2:96829653-96829922	0	+	chr2	96829675	96829686	205	13.5	+
chr2	96829701	96829718	Enhancer__chr2:96829653-96829922	0	+	chr2	96829701	96829718	35	5.70909	+
chr2	96829703	96829717	Enhancer__chr2:96829653-96829922	0	+	chr2	96829703	96829717	35	8.86207	+
chr2	96829703	96829718	Enhancer__chr2:96829653-96829922	0	+	chr2	96829703	96829718	35	7.31148	+
chr2	96829704	96829715	Enhancer__chr2:96829653-96829922	0	+	chr2	96829704	96829715	35	10.5862	+
chr2	96829704	96829716	Enhancer__chr2:96829653-96829922	0	+	chr2	96829704	96829716	35	11.1579	+
chr2	96829706	96829717	Enhancer__chr2:96829653-96829922	0	+	chr2	96829706	96829717	35	12.5854	+
chr2	96829706	96829717	Enhancer__chr2:96829653-96829922	0	+	chr2	96829706	96829717	35	12.8103	+
chr2	96829710	96829722	Enhancer__chr2:96829653-96829922	0	+	chr2	96829710	96829722	55	10.8182	+
chr2	96829710	96829722	Enhancer__chr2:96829653-96829922	0	+	chr2	96829710	96829722	59	12.8673	-
chr2	96829713	96829727	Enhancer__chr2:96829653-96829922	0	+	chr2	96829713	96829727	38	13.7692	+
chr2	96829716	96829728	Enhancer__chr2:96829653-96829922	0	+	chr2	96829716	96829728	60	10.9697	+
chr2	96829716	96829731	Enhancer__chr2:96829653-96829922	0	+	chr2	96829716	96829731	10	9.7	-
chr2	96829716	96829733	Enhancer__chr2:96829653-96829922	0	+	chr2	96829716	96829733	35	5.63636	+
chr2	96829719	96829730	Enhancer__chr2:96829653-96829922	0	+	chr2	96829719	96829730	35	11.2033	+
chr2	96829719	96829730	Enhancer__chr2:96829653-96829922	0	+	chr2	96829719	96829730	35	11.2069	+
chr2	96829719	96829730	Enhancer__chr2:96829653-96829922	0	+	chr2	96829719	96829730	37	15.8269	+
chr2	96829719	96829731	Enhancer__chr2:96829653-96829922	0	+	chr2	96829719	96829731	35	10.4342	+
chr2	96829719	96829733	Enhancer__chr2:96829653-96829922	0	+	chr2	96829719	96829733	38	16.7885	+
chr2	96829719	96829734	Enhancer__chr2:96829653-96829922	0	+	chr2	96829719	96829734	37	13.6897	+
chr2	96829720	96829739	Enhancer__chr2:96829653-96829922	0	+	chr2	96829720	96829739	58	10.4754	-
chr2	96829723	96829734	Enhancer__chr2:96829653-96829922	0	+	chr2	96829723	96829734	55	11.2	+
chr2	96829723	96829737	Enhancer__chr2:96829653-96829922	0	+	chr2	96829723	96829737	48	6.51064	+
chr2	96829726	96829737	Enhancer__chr2:96829653-96829922	0	+	chr2	96829726	96829737	103	14.4082	-
chr2	96829726	96829737	Enhancer__chr2:96829653-96829922	0	+	chr2	96829726	96829737	103	14.8163	-
chr2	96829727	96829737	Enhancer__chr2:96829653-96829922	0	+	chr2	96829727	96829737	103	12.4	+
chr2	96829727	96829737	Enhancer__chr2:96829653-96829922	0	+	chr2	96829727	96829737	103	13.5345	+
chr2	96829727	96829740	Enhancer__chr2:96829653-96829922	0	+	chr2	96829727	96829740	103	12.9184	+
chr2	96829740	96829754	Enhancer__chr2:96829653-96829922	0	+	chr2	96829740	96829754	107	9.06061	-
chr2	96829742	96829751	Enhancer__chr2:96829653-96829922	0	+	chr2	96829742	96829751	106	10.7865	+
chr2	96829742	96829752	Enhancer__chr2:96829653-96829922	0	+	chr2	96829742	96829752	110	11.3878	-
chr2	96829742	96829752	Enhancer__chr2:96829653-96829922	0	+	chr2	96829742	96829752	110	11.7727	+
chr2	96829742	96829752	Enhancer__chr2:96829653-96829922	0	+	chr2	96829742	96829752	111	11.7143	+
chr2	96829742	96829752	Enhancer__chr2:96829653-96829922	0	+	chr2	96829742	96829752	112	11.3279	-
chr2	96829742	96829752	Enhancer__chr2:96829653-96829922	0	+	chr2	96829742	96829752	112	11.9848	-
chr2	96829742	96829753	Enhancer__chr2:96829653-96829922	0	+	chr2	96829742	96829753	109	11.0612	+
chr2	96829742	96829753	Enhancer__chr2:96829653-96829922	0	+	chr2	96829742	96829753	110	11.3469	+
chr2	96829743	96829751	Enhancer__chr2:96829653-96829922	0	+	chr2	96829743	96829751	110	12.4098	+
chr2	96829743	96829751	Enhancer__chr2:96829653-96829922	0	+	chr2	96829743	96829751	110	12.7705	-
chr2	96829743	96829752	Enhancer__chr2:96829653-96829922	0	+	chr2	96829743	96829752	106	14.9663	-
chr2	96829743	96829753	Enhancer__chr2:96829653-96829922	0	+	chr2	96829743	96829753	110	10.8361	-
chr2	96829744	96829752	Enhancer__chr2:96829653-96829922	0	+	chr2	96829744	96829752	112	14.8197	-
chr2	96829747	96829755	Enhancer__chr2:96829653-96829922	0	+	chr2	96829747	96829755	20	11.4141	-
chr2	96829748	96829758	Enhancer__chr2:96829653-96829922	0	+	chr2	96829748	96829758	131	10.7071	+
chr2	96829770	96829784	Enhancer__chr2:96829653-96829922	0	+	chr2	96829770	96829784	56	12.0758	+
chr2	96829782	96829785	Enhancer__chr2:96829653-96829922	0	+	chr2	96829782	96829797	197	14.2542	-
chr2	96829783	96829785	Enhancer__chr2:96829653-96829922	0	+	chr2	96829783	96829795	197	10.3273	-
chr2	96829783	96829785	Enhancer__chr2:96829653-96829922	0	+	chr2	96829783	96829795	197	12.8548	-
chr2	96829783	96829785	Enhancer__chr2:96829653-96829922	0	+	chr2	96829783	96829795	197	9.6	-
chr2	96830700	96830704	Enhancer__chr2:96830596-96830784	0	+	chr2	96830694	96830704	29	12.1778	-
chr2	96830704	96830714	Enhancer__chr2:96830596-96830784	0	+	chr2	96830704	96830714	109	11.1951	-
chr2	96830704	96830714	Enhancer__chr2:96830596-96830784	0	+	chr2	96830704	96830714	110	11.9038	+
chr2	96830704	96830715	Enhancer__chr2:96830596-96830784	0	+	chr2	96830704	96830715	109	15.3061	+
chr2	96830704	96830715	Enhancer__chr2:96830596-96830784	0	+	chr2	96830704	96830715	110	16.2653	+
chr2	96830705	96830715	Enhancer__chr2:96830596-96830784	0	+	chr2	96830705	96830715	110	10.4286	-
chr2	96830716	96830731	Enhancer__chr2:96830596-96830784	0	+	chr2	96830716	96830731	184	12.5962	+
chr2	96830748	96830759	Enhancer__chr2:96830596-96830784	0	+	chr2	96830748	96830759	196	15.3729	+
chr2	96830749	96830760	Enhancer__chr2:96830596-96830784	0	+	chr2	96830749	96830760	196	13.8679	+
chr2	96830750	96830759	Enhancer__chr2:96830596-96830784	0	+	chr2	96830750	96830759	196	12.8113	+
chr2	96830750	96830760	Enhancer__chr2:96830596-96830784	0	+	chr2	96830750	96830760	196	13.0727	+
chr2	96830750	96830760	Enhancer__chr2:96830596-96830784	0	+	chr2	96830750	96830760	196	13.25	+
chr2	96830750	96830760	Enhancer__chr2:96830596-96830784	0	+	chr2	96830750	96830760	196	13.4306	+
chr2	96830750	96830760	Enhancer__chr2:96830596-96830784	0	+	chr2	96830750	96830760	196	13.6508	+
chr2	96874064	96874066	div_lnc__p1@LOC285033__chr2:96874110..96874158,+	0	+	chr2	96874056	96874066	108	10.621	-
chr2	96874064	96874075	div_lnc__p1@LOC285033__chr2:96874110..96874158,+	0	+	chr2	96874064	96874075	61	12.5091	+
chr2	96874065	96874075	div_lnc__p1@LOC285033__chr2:96874110..96874158,+	0	+	chr2	96874065	96874075	108	9.87903	-
chr2	96874065	96874075	div_lnc__p1@LOC285033__chr2:96874110..96874158,+	0	+	chr2	96874065	96874075	114	10.7552	+
chr2	96874070	96874081	div_lnc__p1@LOC285033__chr2:96874110..96874158,+	0	+	chr2	96874070	96874081	61	12.3273	+
chr2	96874074	96874086	div_lnc__p1@LOC285033__chr2:96874110..96874158,+	0	+	chr2	96874074	96874086	114	2.72414	+
chr2	96874074	96874090	div_lnc__p1@LOC285033__chr2:96874110..96874158,+	0	+	chr2	96874074	96874090	51	-10.0769	+
chr2	96874075	96874085	div_lnc__p1@LOC285033__chr2:96874110..96874158,+	0	+	chr2	96874075	96874085	110	8.32692	+
chr2	96874076	96874086	div_lnc__p1@LOC285033__chr2:96874110..96874158,+	0	+	chr2	96874076	96874086	110	10.3878	-
chr2	96874076	96874086	div_lnc__p1@LOC285033__chr2:96874110..96874158,+	0	+	chr2	96874076	96874086	110	11.377	-
chr2	96874078	96874086	div_lnc__p1@LOC285033__chr2:96874110..96874158,+	0	+	chr2	96874078	96874086	83	10.1889	-
chr2	96874088	96874106	div_lnc__p1@LOC285033__chr2:96874110..96874158,+	0	+	chr2	96874088	96874106	184	12.2195	+
chr2	96874090	96874101	div_lnc__p1@LOC285033__chr2:96874110..96874158,+	0	+	chr2	96874090	96874101	188	12.9828	-
chr2	96874092	96874102	div_lnc__p1@LOC285033__chr2:96874110..96874158,+	0	+	chr2	96874092	96874102	187	11.5366	-
chr2	96874094	96874102	div_lnc__p1@LOC285033__chr2:96874110..96874158,+	0	+	chr2	96874094	96874102	202	12.1475	-
chr2	96874094	96874109	div_lnc__p1@LOC285033__chr2:96874110..96874158,+	0	+	chr2	96874094	96874109	184	15.5577	-
chr2	96874114	96874130	div_lnc__p1@LOC285033__chr2:96874110..96874158,+	0	+	chr2	96874114	96874130	32	9.83636	+
chr2	96874117	96874128	div_lnc__p1@LOC285033__chr2:96874110..96874158,+	0	+	chr2	96874117	96874128	63	10.7069	-
chr2	96874119	96874129	div_lnc__p1@LOC285033__chr2:96874110..96874158,+	0	+	chr2	96874119	96874129	34	15.102	+
chr2	96874119	96874129	div_lnc__p1@LOC285033__chr2:96874110..96874158,+	0	+	chr2	96874119	96874129	35	12.8367	-
chr2	96874119	96874130	div_lnc__p1@LOC285033__chr2:96874110..96874158,+	0	+	chr2	96874119	96874130	35	13.1138	+
chr2	96874119	96874130	div_lnc__p1@LOC285033__chr2:96874110..96874158,+	0	+	chr2	96874119	96874130	37	15.1538	+
chr2	96874119	96874131	div_lnc__p1@LOC285033__chr2:96874110..96874158,+	0	+	chr2	96874119	96874131	35	12.4211	+
chr2	96874119	96874134	div_lnc__p1@LOC285033__chr2:96874110..96874158,+	0	+	chr2	96874119	96874134	37	14.6207	+
chr2	96874127	96874139	div_lnc__p1@LOC285033__chr2:96874110..96874158,+	0	+	chr2	96874127	96874139	60	13.0909	+
chr2	96874130	96874141	div_lnc__p1@LOC285033__chr2:96874110..96874158,+	0	+	chr2	96874130	96874141	63	10.6379	-
chr2	96874154	96874166	div_lnc__p1@LOC285033__chr2:96874110..96874158,+	0	+	chr2	96874154	96874166	60	13.6212	+
chr2	96874160	96874171	div_lnc__p1@LOC285033__chr2:96874110..96874158,+	0	+	chr2	96874160	96874171	63	12.6552	+
chr2	96874171	96874179	div_lnc__p1@LOC285033__chr2:96874110..96874158,+	0	+	chr2	96874171	96874190	58	9.70492	-
chr2	96874174	96874179	div_lnc__p1@LOC285033__chr2:96874110..96874158,+	0	+	chr2	96874174	96874188	48	8.74468	+
chr2	96874174	96874179	div_lnc__p1@LOC285033__chr2:96874110..96874158,+	0	+	chr2	96874174	96874188	49	8.81967	+
chr2	96874174	96874179	div_lnc__p1@LOC285033__chr2:96874110..96874158,+	0	+	chr2	96874174	96874189	48	12.4714	+
chr2	96874174	96874179	div_lnc__p1@LOC285033__chr2:96874110..96874158,+	0	+	chr2	96874174	96874189	48	13.4364	+
chr2	96874530	96874534	div_pc__p1@STARD7__chr2:96874553..96874572,-	0	-	chr2	96874520	96874534	56	13.0303	-
chr2	96874538	96874549	div_pc__p1@STARD7__chr2:96874553..96874572,-	0	-	chr2	96874538	96874549	63	13.3793	-
chr2	96874538	96874549	div_pc__p1@STARD7__chr2:96874553..96874572,-	0	-	chr2	96874538	96874549	64	11.9483	-
chr2	96874540	96874555	div_pc__p1@STARD7__chr2:96874553..96874572,-	0	-	chr2	96874540	96874555	108	9.69697	+
chr2	96874562	96874572	div_pc__p1@STARD7__chr2:96874553..96874572,-	0	-	chr2	96874562	96874572	114	9.6993	+
chr2	96874571	96874581	div_pc__p1@STARD7__chr2:96874553..96874572,-	0	-	chr2	96874571	96874581	108	10.75	-
chr2	96874571	96874581	div_pc__p1@STARD7__chr2:96874553..96874572,-	0	-	chr2	96874571	96874581	114	9.74126	-
chr2	96874571	96874582	div_pc__p1@STARD7__chr2:96874553..96874572,-	0	-	chr2	96874571	96874582	61	14.1636	-
chr2	96874572	96874583	div_pc__p1@STARD7__chr2:96874553..96874572,-	0	-	chr2	96874572	96874583	61	15.3636	+
chr2	96874573	96874583	div_pc__p1@STARD7__chr2:96874553..96874572,-	0	-	chr2	96874573	96874583	108	10.0161	-
chr2	96874598	96874608	div_pc__p1@STARD7__chr2:96874553..96874572,-	0	-	chr2	96874598	96874608	104	11.1207	+
chr2	96874612	96874626	div_pc__p1@STARD7__chr2:96874553..96874572,-	0	-	chr2	96874612	96874626	35	8.63793	-
chr2	96874634	96874645	div_pc__p1@STARD7__chr2:96874553..96874572,-	0	-	chr2	96874634	96874652	184	16.8902	+
chr2	96874640	96874645	div_pc__p1@STARD7__chr2:96874553..96874572,-	0	-	chr2	96874640	96874655	184	14.4808	-
chr2	96874643	96874645	div_pc__p1@STARD7__chr2:96874553..96874572,-	0	-	chr2	96874643	96874655	67	10.6885	-
chr2	96911555	96911569	Enhancer__chr2:96911483-96911666	0	+	chr2	96911555	96911569	180	8.19697	+
chr2	96911556	96911568	Enhancer__chr2:96911483-96911666	0	+	chr2	96911556	96911568	179	9.2	-
chr2	96911557	96911570	Enhancer__chr2:96911483-96911666	0	+	chr2	96911557	96911570	178	12.8776	-
chr2	96911568	96911581	Enhancer__chr2:96911483-96911666	0	+	chr2	96911568	96911581	135	7.62069	-
chr2	96911569	96911580	Enhancer__chr2:96911483-96911666	0	+	chr2	96911569	96911580	135	11.0727	-
chr2	96911569	96911583	Enhancer__chr2:96911483-96911666	0	+	chr2	96911569	96911583	133	10.9455	-
chr2	96911569	96911583	Enhancer__chr2:96911483-96911666	0	+	chr2	96911569	96911583	134	16.6901	-
chr2	96911573	96911588	Enhancer__chr2:96911483-96911666	0	+	chr2	96911573	96911588	197	11.1356	-
chr2	96911625	96911640	Enhancer__chr2:96911483-96911666	0	+	chr2	96911625	96911640	15	12.3621	-
chr2	96911652	96911654	Enhancer__chr2:96911483-96911666	0	+	chr2	96911652	96911673	31	5.59184	-
chr2	96931726	96931737	div_pc__p1@TMEM127__chr2:96931679..96931756,-::	0	-	chr2	96931726	96931737	135	16.4426	-
chr2	96931727	96931738	div_pc__p1@TMEM127__chr2:96931679..96931756,-::	0	-	chr2	96931727	96931738	135	16.9091	+
chr2	96931727	96931740	div_pc__p1@TMEM127__chr2:96931679..96931756,-::	0	-	chr2	96931727	96931740	135	16.931	-
chr2	96931728	96931738	div_pc__p1@TMEM127__chr2:96931679..96931756,-::	0	-	chr2	96931728	96931738	135	13.4182	-
chr2	96931728	96931738	div_pc__p1@TMEM127__chr2:96931679..96931756,-::	0	-	chr2	96931728	96931738	135	13.7414	-
chr2	96931728	96931738	div_pc__p1@TMEM127__chr2:96931679..96931756,-::	0	-	chr2	96931728	96931738	135	13.9091	-
chr2	96931728	96931738	div_pc__p1@TMEM127__chr2:96931679..96931756,-::	0	-	chr2	96931728	96931738	135	13.9455	-
chr2	96931728	96931738	div_pc__p1@TMEM127__chr2:96931679..96931756,-::	0	-	chr2	96931728	96931738	135	14.1346	-
chr2	96931728	96931738	div_pc__p1@TMEM127__chr2:96931679..96931756,-::	0	-	chr2	96931728	96931738	135	14.1915	-
chr2	96931728	96931738	div_pc__p1@TMEM127__chr2:96931679..96931756,-::	0	-	chr2	96931728	96931738	135	14.5	-
chr2	96931728	96931738	div_pc__p1@TMEM127__chr2:96931679..96931756,-::	0	-	chr2	96931728	96931738	135	14.6479	-
chr2	96931728	96931738	div_pc__p1@TMEM127__chr2:96931679..96931756,-::	0	-	chr2	96931728	96931738	135	14.7885	-
chr2	96931728	96931738	div_pc__p1@TMEM127__chr2:96931679..96931756,-::	0	-	chr2	96931728	96931738	135	14.8966	-
chr2	96931728	96931738	div_pc__p1@TMEM127__chr2:96931679..96931756,-::	0	-	chr2	96931728	96931738	135	14.9286	-
chr2	96931728	96931738	div_pc__p1@TMEM127__chr2:96931679..96931756,-::	0	-	chr2	96931728	96931738	135	16.2128	-
chr2	96931728	96931739	div_pc__p1@TMEM127__chr2:96931679..96931756,-::	0	-	chr2	96931728	96931739	135	11.2295	-
chr2	96931728	96931739	div_pc__p1@TMEM127__chr2:96931679..96931756,-::	0	-	chr2	96931728	96931739	135	12.6909	-
chr2	96931728	96931739	div_pc__p1@TMEM127__chr2:96931679..96931756,-::	0	-	chr2	96931728	96931739	135	14.4182	-
chr2	96931728	96931740	div_pc__p1@TMEM127__chr2:96931679..96931756,-::	0	-	chr2	96931728	96931740	135	16.7541	-
chr2	96931728	96931740	div_pc__p1@TMEM127__chr2:96931679..96931756,-::	0	-	chr2	96931728	96931740	135	17.2787	-
chr2	96931728	96931740	div_pc__p1@TMEM127__chr2:96931679..96931756,-::	0	-	chr2	96931728	96931740	135	17.3091	-
chr2	96931728	96931742	div_pc__p1@TMEM127__chr2:96931679..96931756,-::	0	-	chr2	96931728	96931742	133	5.8	-
chr2	96931736	96931757	div_pc__p1@TMEM127__chr2:96931679..96931756,-::	0	-	chr2	96931736	96931757	130	18.2041	-
chr2	96931742	96931763	div_pc__p1@TMEM127__chr2:96931679..96931756,-::	0	-	chr2	96931742	96931763	130	20.5102	-
chr2	96931745	96931766	div_pc__p1@TMEM127__chr2:96931679..96931756,-::	0	-	chr2	96931745	96931766	130	22.2653	-
chr2	96931746	96931760	div_pc__p1@TMEM127__chr2:96931679..96931756,-::	0	-	chr2	96931746	96931760	38	13.3077	+
chr2	96931749	96931763	div_pc__p1@TMEM127__chr2:96931679..96931756,-::	0	-	chr2	96931749	96931763	38	12.5192	+
chr2	96931751	96931772	div_pc__p1@TMEM127__chr2:96931679..96931756,-::	0	-	chr2	96931751	96931772	130	16.7551	-
chr2	96931752	96931766	div_pc__p1@TMEM127__chr2:96931679..96931756,-::	0	-	chr2	96931752	96931766	38	16.9808	+
chr2	96931752	96931767	div_pc__p1@TMEM127__chr2:96931679..96931756,-::	0	-	chr2	96931752	96931767	37	15.7414	+
chr2	96931755	96931769	div_pc__p1@TMEM127__chr2:96931679..96931756,-::	0	-	chr2	96931755	96931769	38	13.7308	+
chr2	96931761	96931763	div_pc__p3@CIAO1__chr2:96931834..96931847,+::	0	+	chr2	96931742	96931763	130	20.5102	-
chr2	96931761	96931763	div_pc__p3@CIAO1__chr2:96931834..96931847,+::	0	+	chr2	96931749	96931763	38	12.5192	+
chr2	96931761	96931766	div_pc__p3@CIAO1__chr2:96931834..96931847,+::	0	+	chr2	96931745	96931766	130	22.2653	-
chr2	96931761	96931766	div_pc__p3@CIAO1__chr2:96931834..96931847,+::	0	+	chr2	96931752	96931766	38	16.9808	+
chr2	96931761	96931767	div_pc__p3@CIAO1__chr2:96931834..96931847,+::	0	+	chr2	96931752	96931767	37	15.7414	+
chr2	96931761	96931769	div_pc__p3@CIAO1__chr2:96931834..96931847,+::	0	+	chr2	96931755	96931769	38	13.7308	+
chr2	96931761	96931772	div_pc__p3@CIAO1__chr2:96931834..96931847,+::	0	+	chr2	96931751	96931772	130	16.7551	-
chr2	96931767	96931778	div_pc__p1@TMEM127__chr2:96931679..96931756,-::	0	-	chr2	96931767	96931778	63	12.4483	-
chr2	96931767	96931778	div_pc__p3@CIAO1__chr2:96931834..96931847,+::	0	+	chr2	96931767	96931778	63	12.4483	-
chr2	96931769	96931779	div_pc__p1@TMEM127__chr2:96931679..96931756,-::	0	-	chr2	96931769	96931779	34	15.1633	+
chr2	96931769	96931779	div_pc__p3@CIAO1__chr2:96931834..96931847,+::	0	+	chr2	96931769	96931779	34	15.1633	+
chr2	96931769	96931780	div_pc__p1@TMEM127__chr2:96931679..96931756,-::	0	-	chr2	96931769	96931780	37	14.8846	+
chr2	96931769	96931780	div_pc__p3@CIAO1__chr2:96931834..96931847,+::	0	+	chr2	96931769	96931780	37	14.8846	+
chr2	96931769	96931784	div_pc__p1@TMEM127__chr2:96931679..96931756,-::	0	-	chr2	96931769	96931784	37	16.931	+
chr2	96931769	96931784	div_pc__p3@CIAO1__chr2:96931834..96931847,+::	0	+	chr2	96931769	96931784	37	16.931	+
chr2	96931775	96931787	div_pc__p1@TMEM127__chr2:96931679..96931756,-::	0	-	chr2	96931775	96931787	60	9.93939	+
chr2	96931775	96931787	div_pc__p3@CIAO1__chr2:96931834..96931847,+::	0	+	chr2	96931775	96931787	60	9.93939	+
chr2	96931779	96931790	div_pc__p1@TMEM127__chr2:96931679..96931756,-::	0	-	chr2	96931779	96931790	63	10.2069	-
chr2	96931779	96931790	div_pc__p3@CIAO1__chr2:96931834..96931847,+::	0	+	chr2	96931779	96931790	63	10.2069	-
chr2	96931805	96931815	div_pc__p1@TMEM127__chr2:96931679..96931756,-::	0	-	chr2	96931805	96931816	61	10.1455	-
chr2	96931805	96931816	div_pc__p3@CIAO1__chr2:96931834..96931847,+::	0	+	chr2	96931805	96931816	61	10.1455	-
chr2	96931807	96931815	div_pc__p1@TMEM127__chr2:96931679..96931756,-::	0	-	chr2	96931807	96931818	55	11.6182	-
chr2	96931807	96931815	div_pc__p1@TMEM127__chr2:96931679..96931756,-::	0	-	chr2	96931807	96931818	55	12.5818	+
chr2	96931807	96931818	div_pc__p3@CIAO1__chr2:96931834..96931847,+::	0	+	chr2	96931807	96931818	55	11.6182	-
chr2	96931807	96931818	div_pc__p3@CIAO1__chr2:96931834..96931847,+::	0	+	chr2	96931807	96931818	55	12.5818	+
chr2	96931824	96931839	div_pc__p3@CIAO1__chr2:96931834..96931847,+::	0	+	chr2	96931824	96931839	108	9.93939	-
chr2	96931827	96931842	div_pc__p3@CIAO1__chr2:96931834..96931847,+::	0	+	chr2	96931827	96931842	108	9.81818	+
chr2	96931829	96931839	div_pc__p3@CIAO1__chr2:96931834..96931847,+::	0	+	chr2	96931829	96931839	110	7.65385	+
chr2	96931851	96931866	div_pc__p3@CIAO1__chr2:96931834..96931847,+::	0	+	chr2	96931851	96931866	108	9.68182	-
chr2	96931854	96931869	div_pc__p3@CIAO1__chr2:96931834..96931847,+::	0	+	chr2	96931854	96931869	108	13.6818	+
chr2	96931854	96931870	div_pc__p3@CIAO1__chr2:96931834..96931847,+::	0	+	chr2	96931854	96931870	73	0.655172	+
chr2	9695850	9695861	div_pc__p1@ADAM17__chr2:9695847..9695966,-	0	-	chr2	9695850	9695861	64	14.6207	-
chr2	9695853	9695867	div_pc__p1@ADAM17__chr2:9695847..9695966,-	0	-	chr2	9695853	9695867	49	8.03279	+
chr2	9695854	9695865	div_pc__p1@ADAM17__chr2:9695847..9695966,-	0	-	chr2	9695854	9695865	63	15.4483	-
chr2	9695854	9695865	div_pc__p1@ADAM17__chr2:9695847..9695966,-	0	-	chr2	9695854	9695865	64	14.8448	-
chr2	9695856	9695871	div_pc__p1@ADAM17__chr2:9695847..9695966,-	0	-	chr2	9695856	9695871	108	10.7727	+
chr2	9695859	9695878	div_pc__p1@ADAM17__chr2:9695847..9695966,-	0	-	chr2	9695859	9695878	58	13.6721	-
chr2	9695862	9695876	div_pc__p1@ADAM17__chr2:9695847..9695966,-	0	-	chr2	9695862	9695876	48	6.70213	+
chr2	9695862	9695877	div_pc__p1@ADAM17__chr2:9695847..9695966,-	0	-	chr2	9695862	9695877	48	10.9455	+
chr2	9695868	9695879	div_pc__p1@ADAM17__chr2:9695847..9695966,-	0	-	chr2	9695868	9695879	145	10.5306	+
chr2	9695910	9695919	div_pc__p1@ADAM17__chr2:9695847..9695966,-	0	-	chr2	9695910	9695919	101	11.7442	+
chr2	9695910	9695920	div_pc__p1@ADAM17__chr2:9695847..9695966,-	0	-	chr2	9695910	9695920	104	11.4615	-
chr2	9695940	9695951	div_lnc__NA__chr2:9696000..9696042,+	0	+	chr2	9695940	9695951	135	13.4098	-
chr2	9695940	9695951	div_pc__p1@ADAM17__chr2:9695847..9695966,-	0	-	chr2	9695940	9695951	135	13.4098	-
chr2	9695941	9695952	div_lnc__NA__chr2:9696000..9696042,+	0	+	chr2	9695941	9695952	135	14.3455	+
chr2	9695941	9695952	div_pc__p1@ADAM17__chr2:9695847..9695966,-	0	-	chr2	9695941	9695952	135	14.3455	+
chr2	9695942	9695952	div_lnc__NA__chr2:9696000..9696042,+	0	+	chr2	9695942	9695952	135	10.5429	-
chr2	9695942	9695952	div_lnc__NA__chr2:9696000..9696042,+	0	+	chr2	9695942	9695952	135	11.1702	-
chr2	9695942	9695952	div_lnc__NA__chr2:9696000..9696042,+	0	+	chr2	9695942	9695952	135	11.3273	-
chr2	9695942	9695952	div_lnc__NA__chr2:9696000..9696042,+	0	+	chr2	9695942	9695952	135	11.5577	-
chr2	9695942	9695952	div_lnc__NA__chr2:9696000..9696042,+	0	+	chr2	9695942	9695952	135	11.569	-
chr2	9695942	9695952	div_lnc__NA__chr2:9696000..9696042,+	0	+	chr2	9695942	9695952	135	11.7586	-
chr2	9695942	9695952	div_lnc__NA__chr2:9696000..9696042,+	0	+	chr2	9695942	9695952	135	11.9636	-
chr2	9695942	9695952	div_lnc__NA__chr2:9696000..9696042,+	0	+	chr2	9695942	9695952	135	12.0909	-
chr2	9695942	9695952	div_lnc__NA__chr2:9696000..9696042,+	0	+	chr2	9695942	9695952	135	12.2931	-
chr2	9695942	9695952	div_lnc__NA__chr2:9696000..9696042,+	0	+	chr2	9695942	9695952	135	12.3404	-
chr2	9695942	9695952	div_pc__p1@ADAM17__chr2:9695847..9695966,-	0	-	chr2	9695942	9695952	135	10.5429	-
chr2	9695942	9695952	div_pc__p1@ADAM17__chr2:9695847..9695966,-	0	-	chr2	9695942	9695952	135	11.1702	-
chr2	9695942	9695952	div_pc__p1@ADAM17__chr2:9695847..9695966,-	0	-	chr2	9695942	9695952	135	11.3273	-
chr2	9695942	9695952	div_pc__p1@ADAM17__chr2:9695847..9695966,-	0	-	chr2	9695942	9695952	135	11.5577	-
chr2	9695942	9695952	div_pc__p1@ADAM17__chr2:9695847..9695966,-	0	-	chr2	9695942	9695952	135	11.569	-
chr2	9695942	9695952	div_pc__p1@ADAM17__chr2:9695847..9695966,-	0	-	chr2	9695942	9695952	135	11.7586	-
chr2	9695942	9695952	div_pc__p1@ADAM17__chr2:9695847..9695966,-	0	-	chr2	9695942	9695952	135	11.9636	-
chr2	9695942	9695952	div_pc__p1@ADAM17__chr2:9695847..9695966,-	0	-	chr2	9695942	9695952	135	12.0909	-
chr2	9695942	9695952	div_pc__p1@ADAM17__chr2:9695847..9695966,-	0	-	chr2	9695942	9695952	135	12.2931	-
chr2	9695942	9695952	div_pc__p1@ADAM17__chr2:9695847..9695966,-	0	-	chr2	9695942	9695952	135	12.3404	-
chr2	9695962	9695964	div_pc__p1@ADAM17__chr2:9695847..9695966,-	0	-	chr2	9695962	9695982	72	16.0459	+
chr2	9695962	9695982	div_lnc__NA__chr2:9696000..9696042,+	0	+	chr2	9695962	9695982	72	16.0459	+
chr2	9695965	9695976	div_lnc__NA__chr2:9696000..9696042,+	0	+	chr2	9695965	9695976	34	9.98485	+
chr2	9695967	9695981	div_lnc__NA__chr2:9696000..9696042,+	0	+	chr2	9695967	9695981	49	7.5082	+
chr2	9695970	9695981	div_lnc__NA__chr2:9696000..9696042,+	0	+	chr2	9695970	9695981	71	11.3793	-
chr2	9695976	9695988	div_lnc__NA__chr2:9696000..9696042,+	0	+	chr2	9695976	9695988	135	10.4754	+
chr2	9695976	9695988	div_lnc__NA__chr2:9696000..9696042,+	0	+	chr2	9695976	9695988	135	10.5818	+
chr2	9695976	9695988	div_lnc__NA__chr2:9696000..9696042,+	0	+	chr2	9695976	9695988	135	8.80328	+
chr2	9695976	9695989	div_lnc__NA__chr2:9696000..9696042,+	0	+	chr2	9695976	9695989	135	8.62069	+
chr2	9695977	9695988	div_lnc__NA__chr2:9696000..9696042,+	0	+	chr2	9695977	9695988	135	11.8727	+
chr2	9695977	9695988	div_lnc__NA__chr2:9696000..9696042,+	0	+	chr2	9695977	9695988	135	9.96364	+
chr2	9695978	9695988	div_lnc__NA__chr2:9696000..9696042,+	0	+	chr2	9695978	9695988	135	10.9155	+
chr2	9695978	9695988	div_lnc__NA__chr2:9696000..9696042,+	0	+	chr2	9695978	9695988	135	11.1714	+
chr2	9695978	9695988	div_lnc__NA__chr2:9696000..9696042,+	0	+	chr2	9695978	9695988	135	11.6724	+
chr2	9695978	9695988	div_lnc__NA__chr2:9696000..9696042,+	0	+	chr2	9695978	9695988	135	11.6809	+
chr2	9695978	9695988	div_lnc__NA__chr2:9696000..9696042,+	0	+	chr2	9695978	9695988	135	11.6923	+
chr2	9695978	9695988	div_lnc__NA__chr2:9696000..9696042,+	0	+	chr2	9695978	9695988	135	11.8793	+
chr2	9695978	9695988	div_lnc__NA__chr2:9696000..9696042,+	0	+	chr2	9695978	9695988	135	11.9091	+
chr2	9695978	9695988	div_lnc__NA__chr2:9696000..9696042,+	0	+	chr2	9695978	9695988	135	11.9483	+
chr2	9695978	9695988	div_lnc__NA__chr2:9696000..9696042,+	0	+	chr2	9695978	9695988	135	12.0727	+
chr2	9695978	9695988	div_lnc__NA__chr2:9696000..9696042,+	0	+	chr2	9695978	9695988	135	12.2364	+
chr2	9695978	9695988	div_lnc__NA__chr2:9696000..9696042,+	0	+	chr2	9695978	9695988	135	12.2553	+
chr2	9695978	9695989	div_lnc__NA__chr2:9696000..9696042,+	0	+	chr2	9695978	9695989	135	15.1818	-
chr2	9695979	9695990	div_lnc__NA__chr2:9696000..9696042,+	0	+	chr2	9695979	9695990	135	14.2131	+
chr2	9695991	9696003	div_lnc__NA__chr2:9696000..9696042,+	0	+	chr2	9695991	9696003	55	10.7245	-
chr2	9695992	9696002	div_lnc__NA__chr2:9696000..9696042,+	0	+	chr2	9695992	9696002	108	9.98387	-
chr2	9695996	9696012	div_lnc__NA__chr2:9696000..9696042,+	0	+	chr2	9695996	9696012	73	1.75862	-
chr2	9696018	9696035	div_lnc__NA__chr2:9696000..9696042,+	0	+	chr2	9696018	9696035	35	11.4545	+
chr2	9696020	9696031	div_lnc__NA__chr2:9696000..9696042,+	0	+	chr2	9696020	9696031	34	11.0152	+
chr2	9696020	9696034	div_lnc__NA__chr2:9696000..9696042,+	0	+	chr2	9696020	9696034	35	10.1034	+
chr2	9696020	9696035	div_lnc__NA__chr2:9696000..9696042,+	0	+	chr2	9696020	9696035	35	10.0328	+
chr2	9696021	9696031	div_lnc__NA__chr2:9696000..9696042,+	0	+	chr2	9696021	9696031	34	17	+
chr2	9696021	9696031	div_lnc__NA__chr2:9696000..9696042,+	0	+	chr2	9696021	9696031	35	16.1837	-
chr2	9696021	9696032	div_lnc__NA__chr2:9696000..9696042,+	0	+	chr2	9696021	9696032	35	12.3103	+
chr2	9696021	9696032	div_lnc__NA__chr2:9696000..9696042,+	0	+	chr2	9696021	9696032	35	13.5691	+
chr2	9696021	9696032	div_lnc__NA__chr2:9696000..9696042,+	0	+	chr2	9696021	9696032	37	15.9423	+
chr2	9696021	9696033	div_lnc__NA__chr2:9696000..9696042,+	0	+	chr2	9696021	9696033	35	12.9737	+
chr2	9696021	9696036	div_lnc__NA__chr2:9696000..9696042,+	0	+	chr2	9696021	9696036	37	18.5	+
chr2	9696026	9696045	div_lnc__NA__chr2:9696000..9696042,+	0	+	chr2	9696026	9696045	24	10.2097	-
chr2	9696031	9696042	div_lnc__NA__chr2:9696000..9696042,+	0	+	chr2	9696031	9696042	61	9.45455	+
chr2	9696033	9696044	div_lnc__NA__chr2:9696000..9696042,+	0	+	chr2	9696033	9696044	61	9.49091	+
chr2	9696040	9696051	div_lnc__NA__chr2:9696000..9696042,+	0	+	chr2	9696040	9696051	55	11.4364	+
chr2	9696046	9696052	div_lnc__NA__chr2:9696000..9696042,+	0	+	chr2	9696046	9696061	8	11.6346	-
chr2	96971249	96971256	protein_coding__p1@SNRNP200__chr2:96971259..96971302,-::	0	-	chr2	96971245	96971256	63	13.8966	-
chr2	96971249	96971256	protein_coding__p1@SNRNP200__chr2:96971259..96971302,-::	0	-	chr2	96971245	96971256	64	11.1207	-
chr2	96971249	96971257	protein_coding__p1@SNRNP200__chr2:96971259..96971302,-::	0	-	chr2	96971243	96971257	117	6.80488	+
chr2	96971302	96971320	protein_coding__p1@SNRNP200__chr2:96971259..96971302,-::	0	-	chr2	96971302	96971320	143	4.40367	-
chr2	96971304	96971315	protein_coding__p1@SNRNP200__chr2:96971259..96971302,-::	0	-	chr2	96971304	96971315	135	10.3115	-
chr2	96971306	96971316	protein_coding__p1@SNRNP200__chr2:96971259..96971302,-::	0	-	chr2	96971306	96971316	135	11.8077	-
chr2	96971306	96971318	protein_coding__p1@SNRNP200__chr2:96971259..96971302,-::	0	-	chr2	96971306	96971318	135	8.72131	-
chr2	96971310	96971321	protein_coding__p1@SNRNP200__chr2:96971259..96971302,-::	0	-	chr2	96971310	96971321	135	16.1148	-
chr2	96971311	96971322	protein_coding__p1@SNRNP200__chr2:96971259..96971302,-::	0	-	chr2	96971311	96971322	135	16.0182	+
chr2	96971311	96971324	protein_coding__p1@SNRNP200__chr2:96971259..96971302,-::	0	-	chr2	96971311	96971324	135	13.5172	-
chr2	96971312	96971322	protein_coding__p1@SNRNP200__chr2:96971259..96971302,-::	0	-	chr2	96971312	96971322	135	10.9808	-
chr2	96971312	96971322	protein_coding__p1@SNRNP200__chr2:96971259..96971302,-::	0	-	chr2	96971312	96971322	135	11.0182	-
chr2	96971312	96971322	protein_coding__p1@SNRNP200__chr2:96971259..96971302,-::	0	-	chr2	96971312	96971322	135	11.1064	-
chr2	96971312	96971322	protein_coding__p1@SNRNP200__chr2:96971259..96971302,-::	0	-	chr2	96971312	96971322	135	11.1552	-
chr2	96971312	96971322	protein_coding__p1@SNRNP200__chr2:96971259..96971302,-::	0	-	chr2	96971312	96971322	135	11.4043	-
chr2	96971312	96971322	protein_coding__p1@SNRNP200__chr2:96971259..96971302,-::	0	-	chr2	96971312	96971322	135	11.4364	-
chr2	96971312	96971322	protein_coding__p1@SNRNP200__chr2:96971259..96971302,-::	0	-	chr2	96971312	96971322	135	11.5818	-
chr2	96971312	96971322	protein_coding__p1@SNRNP200__chr2:96971259..96971302,-::	0	-	chr2	96971312	96971322	135	11.6901	-
chr2	96971312	96971322	protein_coding__p1@SNRNP200__chr2:96971259..96971302,-::	0	-	chr2	96971312	96971322	135	11.7069	-
chr2	96971312	96971322	protein_coding__p1@SNRNP200__chr2:96971259..96971302,-::	0	-	chr2	96971312	96971322	135	12.5769	-
chr2	96971312	96971323	protein_coding__p1@SNRNP200__chr2:96971259..96971302,-::	0	-	chr2	96971312	96971323	135	13.5636	-
chr2	96971312	96971323	protein_coding__p1@SNRNP200__chr2:96971259..96971302,-::	0	-	chr2	96971312	96971323	135	14.1636	-
chr2	96971312	96971324	protein_coding__p1@SNRNP200__chr2:96971259..96971302,-::	0	-	chr2	96971312	96971324	135	14.1311	-
chr2	96971312	96971324	protein_coding__p1@SNRNP200__chr2:96971259..96971302,-::	0	-	chr2	96971312	96971324	135	15.4754	-
chr2	96971312	96971324	protein_coding__p1@SNRNP200__chr2:96971259..96971302,-::	0	-	chr2	96971312	96971324	135	15.9091	-
chr2	96971334	96971349	protein_coding__p1@SNRNP200__chr2:96971259..96971302,-::	0	-	chr2	96971334	96971349	37	15.9483	-
chr2	96971335	96971350	protein_coding__p1@SNRNP200__chr2:96971259..96971302,-::	0	-	chr2	96971335	96971350	35	7.39344	-
chr2	96971335	96971352	protein_coding__p1@SNRNP200__chr2:96971259..96971302,-::	0	-	chr2	96971335	96971352	35	9.8	-
chr2	96971336	96971350	protein_coding__p1@SNRNP200__chr2:96971259..96971302,-::	0	-	chr2	96971336	96971350	35	8.65517	-
chr2	96971337	96971349	protein_coding__p1@SNRNP200__chr2:96971259..96971302,-::	0	-	chr2	96971337	96971349	35	13.9474	-
chr2	96971338	96971349	protein_coding__p1@SNRNP200__chr2:96971259..96971302,-::	0	-	chr2	96971338	96971349	35	12.1207	-
chr2	96971338	96971349	protein_coding__p1@SNRNP200__chr2:96971259..96971302,-::	0	-	chr2	96971338	96971349	35	13.3577	-
chr2	96971338	96971349	protein_coding__p1@SNRNP200__chr2:96971259..96971302,-::	0	-	chr2	96971338	96971349	37	16.4038	-
chr2	96971338	96971356	protein_coding__p1@SNRNP200__chr2:96971259..96971302,-::	0	-	chr2	96971338	96971356	36	4.98276	-
chr2	96971339	96971349	protein_coding__p1@SNRNP200__chr2:96971259..96971302,-::	0	-	chr2	96971339	96971349	34	17	-
chr2	96971339	96971349	protein_coding__p1@SNRNP200__chr2:96971259..96971302,-::	0	-	chr2	96971339	96971349	35	16.1837	+
chr2	96971339	96971350	protein_coding__p1@SNRNP200__chr2:96971259..96971302,-::	0	-	chr2	96971339	96971350	34	10.9394	-
chr2	96971340	96971355	protein_coding__p1@SNRNP200__chr2:96971259..96971302,-::	0	-	chr2	96971340	96971355	35	8.59016	-
chr2	96971340	96971357	protein_coding__p1@SNRNP200__chr2:96971259..96971302,-::	0	-	chr2	96971340	96971357	35	8.43636	-
chr2	96971341	96971355	protein_coding__p1@SNRNP200__chr2:96971259..96971302,-::	0	-	chr2	96971341	96971355	35	11.569	-
chr2	96971342	96971354	protein_coding__p1@SNRNP200__chr2:96971259..96971302,-::	0	-	chr2	96971342	96971354	35	14.3158	-
chr2	96971343	96971354	protein_coding__p1@SNRNP200__chr2:96971259..96971302,-::	0	-	chr2	96971343	96971354	35	12.0345	-
chr2	96971343	96971354	protein_coding__p1@SNRNP200__chr2:96971259..96971302,-::	0	-	chr2	96971343	96971354	35	12.3577	-
chr2	96971344	96971355	protein_coding__p1@SNRNP200__chr2:96971259..96971302,-::	0	-	chr2	96971344	96971355	34	10.2727	-
chr2	96971351	96971364	protein_coding__p1@SNRNP200__chr2:96971259..96971302,-::	0	-	chr2	96971351	96971366	35	11.1967	-
chr2	96971351	96971364	protein_coding__p1@SNRNP200__chr2:96971259..96971302,-::	0	-	chr2	96971351	96971368	35	4.18182	-
chr2	96971352	96971364	protein_coding__p1@SNRNP200__chr2:96971259..96971302,-::	0	-	chr2	96971352	96971366	35	10.5862	-
chr2	96971354	96971364	protein_coding__p1@SNRNP200__chr2:96971259..96971302,-::	0	-	chr2	96971354	96971365	35	12.2241	-
chr2	96971354	96971364	protein_coding__p1@SNRNP200__chr2:96971259..96971302,-::	0	-	chr2	96971354	96971365	35	12.5691	-
chr2	96971355	96971364	protein_coding__p1@SNRNP200__chr2:96971259..96971302,-::	0	-	chr2	96971355	96971366	34	10.9848	-
chr2	96987620	96987637	intergenic__p1@ENST00000421534__chr2:96987608..96987641,-::	0	-	chr2	96987620	96987637	75	5.71429	-
chr2	96987620	96987637	intergenic__p1@ENST00000421534__chr2:96987608..96987641,-::	0	-	chr2	96987620	96987637	75	5.86207	+
chr2	96987620	96987637	intergenic__p1@ENST00000421534__chr2:96987608..96987641,-::	0	-	chr2	96987620	96987637	75	7.14894	-
chr2	96987631	96987643	intergenic__p1@ENST00000421534__chr2:96987608..96987641,-::	0	-	chr2	96987631	96987643	59	13.9388	+
chr2	96987636	96987649	intergenic__p1@ENST00000421534__chr2:96987608..96987641,-::	0	-	chr2	96987636	96987649	46	8.15152	-
chr2	96987660	96987674	intergenic__p1@ENST00000421534__chr2:96987608..96987641,-::	0	-	chr2	96987660	96987674	38	12.6923	-
chr2	96987675	96987686	intergenic__p1@ENST00000421534__chr2:96987608..96987641,-::	0	-	chr2	96987675	96987686	61	11.4727	-
chr2	96987676	96987688	intergenic__p1@ENST00000421534__chr2:96987608..96987641,-::	0	-	chr2	96987676	96987688	60	16.2121	+
chr2	96987685	96987697	intergenic__p1@ENST00000421534__chr2:96987608..96987641,-::	0	-	chr2	96987685	96987697	55	11.0364	-
chr2	96987693	96987706	intergenic__p1@ENST00000421534__chr2:96987608..96987641,-::	0	-	chr2	96987693	96987708	32	5.46552	-
chr2	96987694	96987706	intergenic__p1@ENST00000421534__chr2:96987608..96987641,-::	0	-	chr2	96987694	96987709	37	16.3966	-
chr2	96987695	96987706	intergenic__p1@ENST00000421534__chr2:96987608..96987641,-::	0	-	chr2	96987695	96987709	38	13.4038	-
chr2	96987695	96987706	intergenic__p1@ENST00000421534__chr2:96987608..96987641,-::	0	-	chr2	96987695	96987712	35	8.4	-
chr2	96987696	96987706	intergenic__p1@ENST00000421534__chr2:96987608..96987641,-::	0	-	chr2	96987696	96987710	35	9.93103	-
chr2	96987698	96987706	intergenic__p1@ENST00000421534__chr2:96987608..96987641,-::	0	-	chr2	96987698	96987709	35	12.3448	-
chr2	96987698	96987706	intergenic__p1@ENST00000421534__chr2:96987608..96987641,-::	0	-	chr2	96987698	96987709	35	12.4472	-
chr2	96987703	96987706	intergenic__p1@ENST00000421534__chr2:96987608..96987641,-::	0	-	chr2	96987703	96987718	10	12.7143	+
chr2	96990976	96990990	protein_coding__p1@ITPRIPL1__chr2:96991033..96991092,+::	0	+	chr2	96990976	96990990	56	12.6061	-
chr2	96990996	96991010	protein_coding__p1@ITPRIPL1__chr2:96991033..96991092,+::	0	+	chr2	96990996	96991010	52	9.14286	+
chr2	96990998	96991013	protein_coding__p1@ITPRIPL1__chr2:96991033..96991092,+::	0	+	chr2	96990998	96991013	48	10.4	-
chr2	96991012	96991022	protein_coding__p1@ITPRIPL1__chr2:96991033..96991092,+::	0	+	chr2	96991012	96991022	34	14.3673	-
chr2	96991012	96991022	protein_coding__p1@ITPRIPL1__chr2:96991033..96991092,+::	0	+	chr2	96991012	96991022	35	12.9184	+
chr2	96991013	96991024	protein_coding__p1@ITPRIPL1__chr2:96991033..96991092,+::	0	+	chr2	96991013	96991024	63	13.0862	+
chr2	96991013	96991030	protein_coding__p1@ITPRIPL1__chr2:96991033..96991092,+::	0	+	chr2	96991013	96991030	35	2.76364	-
chr2	96991017	96991027	protein_coding__p1@ITPRIPL1__chr2:96991033..96991092,+::	0	+	chr2	96991017	96991027	34	12.9184	-
chr2	96991030	96991046	protein_coding__p1@ITPRIPL1__chr2:96991033..96991092,+::	0	+	chr2	96991030	96991046	32	16.8909	-
chr2	96991031	96991046	protein_coding__p1@ITPRIPL1__chr2:96991033..96991092,+::	0	+	chr2	96991031	96991046	32	14.3621	-
chr2	96991032	96991044	protein_coding__p1@ITPRIPL1__chr2:96991033..96991092,+::	0	+	chr2	96991032	96991044	39	11	-
chr2	96991032	96991044	protein_coding__p1@ITPRIPL1__chr2:96991033..96991092,+::	0	+	chr2	96991032	96991044	39	11.2419	-
chr2	96991032	96991044	protein_coding__p1@ITPRIPL1__chr2:96991033..96991092,+::	0	+	chr2	96991032	96991044	41	12.569	-
chr2	96991032	96991047	protein_coding__p1@ITPRIPL1__chr2:96991033..96991092,+::	0	+	chr2	96991032	96991047	37	14.6379	-
chr2	96991033	96991045	protein_coding__p1@ITPRIPL1__chr2:96991033..96991092,+::	0	+	chr2	96991033	96991045	40	12.8571	-
chr2	96991033	96991050	protein_coding__p1@ITPRIPL1__chr2:96991033..96991092,+::	0	+	chr2	96991033	96991050	35	5.47273	-
chr2	96991034	96991048	protein_coding__p1@ITPRIPL1__chr2:96991033..96991092,+::	0	+	chr2	96991034	96991048	35	9.74138	-
chr2	96991035	96991047	protein_coding__p1@ITPRIPL1__chr2:96991033..96991092,+::	0	+	chr2	96991035	96991047	35	13.6316	-
chr2	96991036	96991047	protein_coding__p1@ITPRIPL1__chr2:96991033..96991092,+::	0	+	chr2	96991036	96991047	35	13.5	-
chr2	96991036	96991047	protein_coding__p1@ITPRIPL1__chr2:96991033..96991092,+::	0	+	chr2	96991036	96991047	35	13.7805	-
chr2	96991036	96991047	protein_coding__p1@ITPRIPL1__chr2:96991033..96991092,+::	0	+	chr2	96991036	96991047	37	14.75	-
chr2	96991037	96991047	protein_coding__p1@ITPRIPL1__chr2:96991033..96991092,+::	0	+	chr2	96991037	96991047	34	14.3673	-
chr2	96991037	96991047	protein_coding__p1@ITPRIPL1__chr2:96991033..96991092,+::	0	+	chr2	96991037	96991047	35	12.9184	+
chr2	96991038	96991049	protein_coding__p1@ITPRIPL1__chr2:96991033..96991092,+::	0	+	chr2	96991038	96991049	63	13.0862	+
chr2	96991042	96991052	protein_coding__p1@ITPRIPL1__chr2:96991033..96991092,+::	0	+	chr2	96991042	96991052	34	12.9184	-
chr2	96991057	96991068	protein_coding__p1@ITPRIPL1__chr2:96991033..96991092,+::	0	+	chr2	96991057	96991068	63	14.4655	+
chr2	96991057	96991068	protein_coding__p1@ITPRIPL1__chr2:96991033..96991092,+::	0	+	chr2	96991057	96991068	64	11.6379	+
chr2	96991058	96991072	protein_coding__p1@ITPRIPL1__chr2:96991033..96991092,+::	0	+	chr2	96991058	96991072	38	13.6923	-
chr2	96991073	96991083	protein_coding__p1@ITPRIPL1__chr2:96991033..96991092,+::	0	+	chr2	96991073	96991083	108	10.0645	-
chr2	96991073	96991084	protein_coding__p1@ITPRIPL1__chr2:96991033..96991092,+::	0	+	chr2	96991073	96991084	61	9.69091	-
chr2	96991075	96991086	protein_coding__p1@ITPRIPL1__chr2:96991033..96991092,+::	0	+	chr2	96991075	96991086	33	9.39655	-
chr2	96991075	96991086	protein_coding__p1@ITPRIPL1__chr2:96991033..96991092,+::	0	+	chr2	96991075	96991086	61	16.1455	-
chr2	96991076	96991087	protein_coding__p1@ITPRIPL1__chr2:96991033..96991092,+::	0	+	chr2	96991076	96991087	61	14.5455	+
chr2	96995926	96995941	Enhancer__chr2:96995983-96996007	0	+	chr2	96995926	96995941	160	2.79592	+
chr2	96995935	96995952	Enhancer__chr2:96995983-96996007	0	+	chr2	96995935	96995952	11	1.30303	-
chr2	96995936	96995951	Enhancer__chr2:96995983-96996007	0	+	chr2	96995936	96995951	12	10.9808	+
chr2	96995958	96995977	Enhancer__chr2:96995983-96996007	0	+	chr2	96995958	96995977	24	9.83871	+
chr2	96995965	96995980	Enhancer__chr2:96995983-96996007	0	+	chr2	96995965	96995980	144	9.65455	+
chr2	96995984	96995999	Enhancer__chr2:96995983-96996007	0	+	chr2	96995984	96995999	206	11.3099	+
chr2	96996001	96996016	Enhancer__chr2:96995983-96996007	0	+	chr2	96996001	96996016	206	11.5775	+
chr2	96996013	96996027	Enhancer__chr2:96995983-96996007	0	+	chr2	96996013	96996027	145	12.1724	-
chr2	96996016	96996027	Enhancer__chr2:96995983-96996007	0	+	chr2	96996016	96996027	145	13.6735	-
chr2	96996016	96996027	Enhancer__chr2:96995983-96996007	0	+	chr2	96996016	96996027	146	13.5636	-
chr2	96996032	96996041	Enhancer__chr2:96995983-96996007	0	+	chr2	96996032	96996045	196	11.5873	+
chr2	96996033	96996041	Enhancer__chr2:96995983-96996007	0	+	chr2	96996033	96996044	196	10.6711	+
chr2	96996034	96996041	Enhancer__chr2:96995983-96996007	0	+	chr2	96996034	96996046	189	11.1429	+
chr2	97001458	97001467	protein_coding__p1@NCAPH__chr2:97001491..97001550,+::	0	+	chr2	97001456	97001467	61	19.2727	-
chr2	97001458	97001468	protein_coding__p1@NCAPH__chr2:97001491..97001550,+::	0	+	chr2	97001457	97001468	61	15.9455	+
chr2	97001485	97001499	protein_coding__p1@NCAPH__chr2:97001491..97001550,+::	0	+	chr2	97001485	97001499	179	7.52857	-
chr2	97001485	97001499	protein_coding__p1@NCAPH__chr2:97001491..97001550,+::	0	+	chr2	97001485	97001499	84	11.6857	+
chr2	97001488	97001496	protein_coding__p1@NCAPH__chr2:97001491..97001550,+::	0	+	chr2	97001488	97001496	89	10.8649	-
chr2	97001489	97001497	protein_coding__p1@NCAPH__chr2:97001491..97001550,+::	0	+	chr2	97001489	97001497	85	11.2459	-
chr2	97001491	97001499	protein_coding__p1@NCAPH__chr2:97001491..97001550,+::	0	+	chr2	97001491	97001499	83	10.1889	+
chr2	97001491	97001501	protein_coding__p1@NCAPH__chr2:97001491..97001550,+::	0	+	chr2	97001491	97001501	110	11.8673	+
chr2	97001492	97001502	protein_coding__p1@NCAPH__chr2:97001491..97001550,+::	0	+	chr2	97001492	97001502	108	9.94355	-
chr2	97001513	97001525	protein_coding__p1@NCAPH__chr2:97001491..97001550,+::	0	+	chr2	97001513	97001525	125	9.49091	-
chr2	9705672	9705686	Enhancer__chr2:9705660-9705808	0	+	chr2	9705672	9705686	56	10.3636	+
chr2	9705683	9705698	Enhancer__chr2:9705660-9705808	0	+	chr2	9705683	9705698	144	9.70909	-
chr2	9705695	9705716	Enhancer__chr2:9705660-9705808	0	+	chr2	9705695	9705716	31	16.3163	-
chr2	9705708	9705726	Enhancer__chr2:9705660-9705808	0	+	chr2	9705708	9705726	184	10.0732	+
chr2	9705733	9705744	Enhancer__chr2:9705660-9705808	0	+	chr2	9705733	9705744	170	12.0545	+
chr2	9705733	9705744	Enhancer__chr2:9705660-9705808	0	+	chr2	9705733	9705744	170	12.8776	+
chr2	9705734	9705745	Enhancer__chr2:9705660-9705808	0	+	chr2	9705734	9705745	170	13.9091	+
chr2	9705734	9705745	Enhancer__chr2:9705660-9705808	0	+	chr2	9705734	9705745	170	14.0426	+
chr2	9705734	9705745	Enhancer__chr2:9705660-9705808	0	+	chr2	9705734	9705745	170	14.3617	+
chr2	9705734	9705745	Enhancer__chr2:9705660-9705808	0	+	chr2	9705734	9705745	170	8.16327	-
chr2	9705735	9705744	Enhancer__chr2:9705660-9705808	0	+	chr2	9705735	9705744	170	14.8621	-
chr2	9705735	9705746	Enhancer__chr2:9705660-9705808	0	+	chr2	9705735	9705746	170	12.3265	-
chr2	9705735	9705746	Enhancer__chr2:9705660-9705808	0	+	chr2	9705735	9705746	170	12.6727	-
chr2	9705765	9705777	Enhancer__chr2:9705660-9705808	0	+	chr2	9705765	9705786	140	10.8387	-
chr2	97139750	97139754	Enhancer__chr2:97139647-97139831	0	+	chr2	97139743	97139754	217	11.9483	-
chr2	97139750	97139754	Enhancer__chr2:97139647-97139831	0	+	chr2	97139746	97139754	220	10.4828	+
chr2	97139750	97139758	Enhancer__chr2:97139647-97139831	0	+	chr2	97139744	97139758	216	12.2364	-
chr2	97139755	97139764	Enhancer__chr2:97139647-97139831	0	+	chr2	97139755	97139764	193	10.4444	+
chr2	97139758	97139774	Enhancer__chr2:97139647-97139831	0	+	chr2	97139758	97139774	212	-12.6515	-
chr2	97139809	97139823	Enhancer__chr2:97139647-97139831	0	+	chr2	97139809	97139823	134	10.3521	-
chr2	97139818	97139835	Enhancer__chr2:97139647-97139831	0	+	chr2	97139818	97139835	206	12.4156	-
chr2	97139818	97139835	Enhancer__chr2:97139647-97139831	0	+	chr2	97139818	97139835	206	13.4805	-
chr2	97139821	97139833	Enhancer__chr2:97139647-97139831	0	+	chr2	97139821	97139833	197	6.83636	-
chr2	97139821	97139833	Enhancer__chr2:97139647-97139831	0	+	chr2	97139821	97139833	197	9.91935	-
chr2	97139821	97139833	Enhancer__chr2:97139647-97139831	0	+	chr2	97139821	97139833	206	12.4554	-
chr2	97139822	97139833	Enhancer__chr2:97139647-97139831	0	+	chr2	97139822	97139833	206	11.4808	-
chr2	97139822	97139833	Enhancer__chr2:97139647-97139831	0	+	chr2	97139822	97139833	206	11.8	-
chr2	97139831	97139840	Enhancer__chr2:97139647-97139831	0	+	chr2	97139831	97139840	210	11.3333	+
chr2	97139836	97139853	Enhancer__chr2:97139647-97139831	0	+	chr2	97139836	97139853	206	12.4026	-
chr2	97139836	97139853	Enhancer__chr2:97139647-97139831	0	+	chr2	97139836	97139853	206	15.1039	-
chr2	97139838	97139849	Enhancer__chr2:97139647-97139831	0	+	chr2	97139838	97139849	205	11.1034	+
chr2	97139838	97139849	Enhancer__chr2:97139647-97139831	0	+	chr2	97139838	97139849	206	12.1224	+
chr2	97139838	97139853	Enhancer__chr2:97139647-97139831	0	+	chr2	97139838	97139853	206	14.2817	-
chr2	97139839	97139850	Enhancer__chr2:97139647-97139831	0	+	chr2	97139839	97139850	206	13.1364	-
chr2	97139839	97139851	Enhancer__chr2:97139647-97139831	0	+	chr2	97139839	97139851	206	14.3762	-
chr2	97139840	97139848	Enhancer__chr2:97139647-97139831	0	+	chr2	97139840	97139848	206	12.7753	-
chr2	97139840	97139848	Enhancer__chr2:97139647-97139831	0	+	chr2	97139840	97139848	206	12.8065	-
chr2	97139840	97139851	Enhancer__chr2:97139647-97139831	0	+	chr2	97139840	97139851	206	11.6346	-
chr2	97139840	97139851	Enhancer__chr2:97139647-97139831	0	+	chr2	97139840	97139851	206	12.84	-
chr2	97151781	97151799	Enhancer__chr2:97151625-97152085	0	+	chr2	97151781	97151799	96	8.69388	+
chr2	97151828	97151849	Enhancer__chr2:97151625-97152085	0	+	chr2	97151828	97151849	140	15.3387	+
chr2	97151836	97151851	Enhancer__chr2:97151625-97152085	0	+	chr2	97151836	97151851	144	10.8182	-
chr2	97151844	97151854	Enhancer__chr2:97151625-97152085	0	+	chr2	97151844	97151854	196	11.0694	-
chr2	97151873	97151884	Enhancer__chr2:97151625-97152085	0	+	chr2	97151873	97151884	170	10.1455	+
chr2	97151873	97151884	Enhancer__chr2:97151625-97152085	0	+	chr2	97151873	97151884	170	10.5306	+
chr2	97151874	97151885	Enhancer__chr2:97151625-97152085	0	+	chr2	97151874	97151885	170	10.4894	+
chr2	97151874	97151885	Enhancer__chr2:97151625-97152085	0	+	chr2	97151874	97151885	170	11.766	+
chr2	97151874	97151885	Enhancer__chr2:97151625-97152085	0	+	chr2	97151874	97151885	170	7.57143	-
chr2	97151875	97151884	Enhancer__chr2:97151625-97152085	0	+	chr2	97151875	97151884	170	9.91379	-
chr2	97151876	97151885	Enhancer__chr2:97151625-97152085	0	+	chr2	97151876	97151887	196	10.9079	-
chr2	97155536	97155551	Enhancer__chr2:97155482-97155685	0	+	chr2	97155536	97155551	197	10.9661	-
chr2	97171816	97171827	Enhancer__chr2:97171611-97171894	0	+	chr2	97171816	97171827	64	13.7241	+
chr2	97171850	97171865	Enhancer__chr2:97171611-97171894	0	+	chr2	97171850	97171865	162	1.91379	+
chr2	97171858	97171871	Enhancer__chr2:97171611-97171894	0	+	chr2	97171858	97171871	181	11.8689	-
chr2	97171859	97171870	Enhancer__chr2:97171611-97171894	0	+	chr2	97171859	97171870	175	12.7959	+
chr2	97171876	97171890	Enhancer__chr2:97171611-97171894	0	+	chr2	97171876	97171890	57	11.2623	-
chr2	97171889	97171900	Enhancer__chr2:97171611-97171894	0	+	chr2	97171889	97171900	195	9.91935	+
chr2	97171904	97171915	Enhancer__chr2:97171611-97171894	0	+	chr2	97171904	97171915	170	10.3455	+
chr2	97171905	97171916	Enhancer__chr2:97171611-97171894	0	+	chr2	97171905	97171916	170	10.4909	+
chr2	97171917	97171928	Enhancer__chr2:97171611-97171894	0	+	chr2	97171917	97171928	55	14.4182	+
chr2	97175464	97175474	Enhancer__chr2:97175211-97175545	0	+	chr2	97175459	97175474	184	9.65385	+
chr2	97175473	97175487	Enhancer__chr2:97175211-97175545	0	+	chr2	97175473	97175487	38	10.3846	+
chr2	97175476	97175490	Enhancer__chr2:97175211-97175545	0	+	chr2	97175476	97175490	49	4.89394	+
chr2	97175476	97175490	Enhancer__chr2:97175211-97175545	0	+	chr2	97175476	97175490	49	9.09836	+
chr2	97175476	97175491	Enhancer__chr2:97175211-97175545	0	+	chr2	97175476	97175491	48	10.6364	+
chr2	97175477	97175492	Enhancer__chr2:97175211-97175545	0	+	chr2	97175477	97175492	53	9.85393	+
chr2	97175478	97175492	Enhancer__chr2:97175211-97175545	0	+	chr2	97175478	97175492	49	7.52459	+
chr2	97175485	97175499	Enhancer__chr2:97175211-97175545	0	+	chr2	97175485	97175499	52	4.36735	+
chr2	97175486	97175500	Enhancer__chr2:97175211-97175545	0	+	chr2	97175486	97175500	52	10.8469	+
chr2	97175488	97175500	Enhancer__chr2:97175211-97175545	0	+	chr2	97175488	97175500	55	10.7959	-
chr2	97175488	97175500	Enhancer__chr2:97175211-97175545	0	+	chr2	97175488	97175500	55	11.0364	-
chr2	97175492	97175502	Enhancer__chr2:97175211-97175545	0	+	chr2	97175492	97175502	50	11.3853	-
chr2	97175492	97175508	Enhancer__chr2:97175211-97175545	0	+	chr2	97175492	97175508	32	12.1091	-
chr2	97175494	97175505	Enhancer__chr2:97175211-97175545	0	+	chr2	97175494	97175505	35	10.6034	-
chr2	97175494	97175505	Enhancer__chr2:97175211-97175545	0	+	chr2	97175494	97175505	35	10.7642	-
chr2	97175494	97175505	Enhancer__chr2:97175211-97175545	0	+	chr2	97175494	97175505	37	13.8462	-
chr2	97175494	97175509	Enhancer__chr2:97175211-97175545	0	+	chr2	97175494	97175509	10	9.71429	+
chr2	97175494	97175509	Enhancer__chr2:97175211-97175545	0	+	chr2	97175494	97175509	37	14.3448	-
chr2	97175494	97175515	Enhancer__chr2:97175211-97175545	0	+	chr2	97175494	97175515	130	17.5714	+
chr2	97175496	97175507	Enhancer__chr2:97175211-97175545	0	+	chr2	97175496	97175507	64	12.8966	+
chr2	97175496	97175512	Enhancer__chr2:97175211-97175545	0	+	chr2	97175496	97175512	32	10.2182	-
chr2	97175500	97175511	Enhancer__chr2:97175211-97175545	0	+	chr2	97175500	97175511	64	14.7414	+
chr2	97175509	97175520	Enhancer__chr2:97175211-97175545	0	+	chr2	97175509	97175520	64	12.5	+
chr2	97175564	97175572	Enhancer__chr2:97175211-97175545	0	+	chr2	97175564	97175572	99	11.4231	-
chr2	97175564	97175572	Enhancer__chr2:97175211-97175545	0	+	chr2	97175564	97175572	99	11.8033	-
chr2	97175567	97175578	Enhancer__chr2:97175211-97175545	0	+	chr2	97175567	97175578	135	15.0328	-
chr2	97175568	97175579	Enhancer__chr2:97175211-97175545	0	+	chr2	97175568	97175579	135	13.6364	+
chr2	97175569	97175579	Enhancer__chr2:97175211-97175545	0	+	chr2	97175569	97175579	135	12.4255	-
chr2	97175569	97175579	Enhancer__chr2:97175211-97175545	0	+	chr2	97175569	97175579	135	12.5273	-
chr2	97175569	97175579	Enhancer__chr2:97175211-97175545	0	+	chr2	97175569	97175579	135	12.569	-
chr2	97175569	97175579	Enhancer__chr2:97175211-97175545	0	+	chr2	97175569	97175579	135	12.6	-
chr2	97175569	97175579	Enhancer__chr2:97175211-97175545	0	+	chr2	97175569	97175579	135	12.6727	-
chr2	97175569	97175579	Enhancer__chr2:97175211-97175545	0	+	chr2	97175569	97175579	135	12.7455	-
chr2	97175569	97175579	Enhancer__chr2:97175211-97175545	0	+	chr2	97175569	97175579	135	12.75	-
chr2	97175569	97175579	Enhancer__chr2:97175211-97175545	0	+	chr2	97175569	97175579	135	12.8085	-
chr2	97175569	97175579	Enhancer__chr2:97175211-97175545	0	+	chr2	97175569	97175579	135	12.9296	-
chr2	97175569	97175579	Enhancer__chr2:97175211-97175545	0	+	chr2	97175569	97175579	135	12.931	-
chr2	97175569	97175579	Enhancer__chr2:97175211-97175545	0	+	chr2	97175569	97175579	135	13.1207	-
chr2	97175569	97175579	Enhancer__chr2:97175211-97175545	0	+	chr2	97175569	97175579	135	16.3654	-
chr2	97175569	97175579	Enhancer__chr2:97175211-97175545	0	+	chr2	97175569	97175580	135	11.9016	-
chr2	97175569	97175579	Enhancer__chr2:97175211-97175545	0	+	chr2	97175569	97175581	135	10.2	-
chr2	97175569	97175579	Enhancer__chr2:97175211-97175545	0	+	chr2	97175569	97175581	135	9.4918	-
chr2	97175569	97175579	Enhancer__chr2:97175211-97175545	0	+	chr2	97175569	97175581	135	9.90164	-
chr2	97198015	97198021	intergenic__NA__chr2:97198049..97198051,-::	0	-	chr2	97198007	97198021	150	10.7742	+
chr2	97198015	97198022	intergenic__NA__chr2:97198049..97198051,-::	0	-	chr2	97198013	97198022	106	10.7865	-
chr2	97198021	97198032	intergenic__NA__chr2:97198049..97198051,-::	0	-	chr2	97198021	97198032	55	13.1455	-
chr2	97198035	97198056	intergenic__NA__chr2:97198049..97198051,-::	0	-	chr2	97198035	97198056	140	10.2903	+
chr2	97198055	97198076	intergenic__NA__chr2:97198049..97198051,-::	0	-	chr2	97198055	97198076	140	10.9839	+
chr2	97198060	97198075	intergenic__NA__chr2:97198049..97198051,-::	0	-	chr2	97198060	97198075	206	11.5775	-
chr2	97198094	97198108	intergenic__NA__chr2:97198049..97198051,-::	0	-	chr2	97198094	97198108	38	10.7692	+
chr2	97198097	97198108	intergenic__NA__chr2:97198049..97198051,-::	0	-	chr2	97198097	97198108	33	10.9483	+
chr2	97198103	97198115	intergenic__NA__chr2:97198049..97198051,-::	0	-	chr2	97198103	97198115	60	10.0758	-
chr2	97198105	97198116	intergenic__NA__chr2:97198049..97198051,-::	0	-	chr2	97198105	97198116	61	9.43636	+
chr2	97198108	97198122	intergenic__NA__chr2:97198049..97198051,-::	0	-	chr2	97198108	97198122	56	14.6515	-
chr2	97198108	97198125	intergenic__NA__chr2:97198049..97198051,-::	0	-	chr2	97198108	97198125	35	7.29091	+
chr2	97198110	97198125	intergenic__NA__chr2:97198049..97198051,-::	0	-	chr2	97198110	97198125	35	7.7541	+
chr2	97198111	97198122	intergenic__NA__chr2:97198049..97198051,-::	0	-	chr2	97198111	97198122	35	10.931	+
chr2	97198111	97198129	intergenic__NA__chr2:97198049..97198051,-::	0	-	chr2	97198111	97198129	97	7.53846	+
chr2	97198118	97198130	intergenic__NA__chr2:97198049..97198051,-::	0	-	chr2	97198118	97198132	52	4.58163	-
chr2	97198118	97198130	intergenic__NA__chr2:97198049..97198051,-::	0	-	chr2	97198118	97198135	35	5.76364	+
chr2	97198119	97198130	intergenic__NA__chr2:97198049..97198051,-::	0	-	chr2	97198119	97198137	36	8.77586	+
chr2	97198120	97198130	intergenic__NA__chr2:97198049..97198051,-::	0	-	chr2	97198120	97198134	35	13.5517	+
chr2	97198121	97198130	intergenic__NA__chr2:97198049..97198051,-::	0	-	chr2	97198121	97198132	35	13.1301	+
chr2	97198121	97198130	intergenic__NA__chr2:97198049..97198051,-::	0	-	chr2	97198121	97198132	35	15.1207	+
chr2	97198121	97198130	intergenic__NA__chr2:97198049..97198051,-::	0	-	chr2	97198121	97198133	35	14.4342	+
chr2	97199503	97199509	Enhancer__chr2:97199230-97199661	0	+	chr2	97199495	97199509	150	16.9677	+
chr2	97199523	97199542	Enhancer__chr2:97199230-97199661	0	+	chr2	97199523	97199542	24	12.0645	+
chr2	97199528	97199547	Enhancer__chr2:97199230-97199661	0	+	chr2	97199528	97199547	24	10.7258	+
chr2	97199532	97199547	Enhancer__chr2:97199230-97199661	0	+	chr2	97199532	97199547	37	12.9655	-
chr2	97199533	97199548	Enhancer__chr2:97199230-97199661	0	+	chr2	97199533	97199548	35	15.3934	-
chr2	97199533	97199550	Enhancer__chr2:97199230-97199661	0	+	chr2	97199533	97199550	35	5.47273	-
chr2	97199536	97199547	Enhancer__chr2:97199230-97199661	0	+	chr2	97199536	97199547	35	10.7317	-
chr2	97199536	97199547	Enhancer__chr2:97199230-97199661	0	+	chr2	97199536	97199547	37	13.8462	-
chr2	97199536	97199550	Enhancer__chr2:97199230-97199661	0	+	chr2	97199536	97199550	56	11.7727	-
chr2	97199537	97199547	Enhancer__chr2:97199230-97199661	0	+	chr2	97199537	97199547	34	16.2857	-
chr2	97199537	97199547	Enhancer__chr2:97199230-97199661	0	+	chr2	97199537	97199547	35	16.4286	+
chr2	97199537	97199548	Enhancer__chr2:97199230-97199661	0	+	chr2	97199537	97199548	34	14.6515	-
chr2	97199578	97199593	Enhancer__chr2:97199230-97199661	0	+	chr2	97199578	97199593	206	11.4507	+
chr2	97199586	97199597	Enhancer__chr2:97199230-97199661	0	+	chr2	97199586	97199597	35	9.72414	+
chr2	97199590	97199604	Enhancer__chr2:97199230-97199661	0	+	chr2	97199590	97199604	57	12.2787	+
chr2	97199591	97199605	Enhancer__chr2:97199230-97199661	0	+	chr2	97199591	97199605	57	9.95082	+
chr2	97199599	97199613	Enhancer__chr2:97199230-97199661	0	+	chr2	97199599	97199613	123	10.6207	+
chr2	97199599	97199614	Enhancer__chr2:97199230-97199661	0	+	chr2	97199599	97199614	8	10.4231	-
chr2	97199607	97199618	Enhancer__chr2:97199230-97199661	0	+	chr2	97199607	97199625	185	12.2889	-
chr2	97199609	97199618	Enhancer__chr2:97199230-97199661	0	+	chr2	97199609	97199624	185	11.9556	-
chr2	97202408	97202416	protein_coding__p1@ARID5A__chr2:97202480..97202499,+::	0	+	chr2	97202398	97202416	184	10.9512	-
chr2	97202420	97202434	protein_coding__p1@ARID5A__chr2:97202480..97202499,+::	0	+	chr2	97202420	97202434	52	7.35714	+
chr2	97202423	97202439	protein_coding__p1@ARID5A__chr2:97202480..97202499,+::	0	+	chr2	97202423	97202439	32	9.58182	-
chr2	97202424	97202439	protein_coding__p1@ARID5A__chr2:97202480..97202499,+::	0	+	chr2	97202424	97202439	32	5.86207	-
chr2	97202425	97202440	protein_coding__p1@ARID5A__chr2:97202480..97202499,+::	0	+	chr2	97202425	97202440	37	18.0172	-
chr2	97202426	97202440	protein_coding__p1@ARID5A__chr2:97202480..97202499,+::	0	+	chr2	97202426	97202440	38	12.5577	-
chr2	97202427	97202441	protein_coding__p1@ARID5A__chr2:97202480..97202499,+::	0	+	chr2	97202427	97202441	35	9.2931	-
chr2	97202429	97202440	protein_coding__p1@ARID5A__chr2:97202480..97202499,+::	0	+	chr2	97202429	97202440	37	15.8077	-
chr2	97202430	97202440	protein_coding__p1@ARID5A__chr2:97202480..97202499,+::	0	+	chr2	97202430	97202440	34	13.9184	-
chr2	97202435	97202450	protein_coding__p1@ARID5A__chr2:97202480..97202499,+::	0	+	chr2	97202435	97202450	37	18.5172	-
chr2	97202437	97202451	protein_coding__p1@ARID5A__chr2:97202480..97202499,+::	0	+	chr2	97202437	97202451	35	8.34483	-
chr2	97202440	97202450	protein_coding__p1@ARID5A__chr2:97202480..97202499,+::	0	+	chr2	97202440	97202450	34	13.9184	-
chr2	97202475	97202485	protein_coding__p1@ARID5A__chr2:97202480..97202499,+::	0	+	chr2	97202475	97202485	108	9.81452	-
chr2	97202482	97202503	protein_coding__p1@ARID5A__chr2:97202480..97202499,+::	0	+	chr2	97202482	97202503	31	5.22449	+
chr2	97202493	97202508	protein_coding__p1@ARID5A__chr2:97202480..97202499,+::	0	+	chr2	97202493	97202508	35	9.13115	-
chr2	97202514	97202523	protein_coding__p1@ARID5A__chr2:97202480..97202499,+::	0	+	chr2	97202514	97202524	108	10.1532	-
chr2	97222812	97222815	Enhancer__chr2:97222458-97223029	0	+	chr2	97222804	97222815	55	12.3455	-
chr2	97222812	97222822	Enhancer__chr2:97222458-97223029	0	+	chr2	97222811	97222822	170	11.3273	+
chr2	97222812	97222822	Enhancer__chr2:97222458-97223029	0	+	chr2	97222811	97222822	170	12.7347	+
chr2	97222812	97222823	Enhancer__chr2:97222458-97223029	0	+	chr2	97222812	97222823	170	10.6383	-
chr2	97222812	97222823	Enhancer__chr2:97222458-97223029	0	+	chr2	97222812	97222823	170	12.0213	+
chr2	97222812	97222823	Enhancer__chr2:97222458-97223029	0	+	chr2	97222812	97222823	170	12.4182	-
chr2	97222812	97222826	Enhancer__chr2:97222458-97223029	0	+	chr2	97222811	97222826	169	11.8788	-
chr2	97222813	97222824	Enhancer__chr2:97222458-97223029	0	+	chr2	97222813	97222824	170	10.2245	-
chr2	97222826	97222839	Enhancer__chr2:97222458-97223029	0	+	chr2	97222826	97222839	178	11.9388	+
chr2	97222827	97222840	Enhancer__chr2:97222458-97223029	0	+	chr2	97222827	97222840	181	11.3443	+
chr2	97222828	97222839	Enhancer__chr2:97222458-97223029	0	+	chr2	97222828	97222839	175	12.8367	-
chr2	97222835	97222845	Enhancer__chr2:97222458-97223029	0	+	chr2	97222835	97222845	199	10.3455	-
chr2	97222835	97222845	Enhancer__chr2:97222458-97223029	0	+	chr2	97222835	97222845	199	11.2264	+
chr2	97222851	97222866	Enhancer__chr2:97222458-97223029	0	+	chr2	97222851	97222866	15	9.67241	+
chr2	97222855	97222866	Enhancer__chr2:97222458-97223029	0	+	chr2	97222855	97222866	14	7.93103	+
chr2	97222857	97222865	Enhancer__chr2:97222458-97223029	0	+	chr2	97222857	97222865	20	11.4141	+
chr2	97222858	97222869	Enhancer__chr2:97222458-97223029	0	+	chr2	97222858	97222869	71	12.431	-
chr2	97222890	97222898	Enhancer__chr2:97222458-97223029	0	+	chr2	97222890	97222898	201	10.2655	+
chr2	97222919	97222927	Enhancer__chr2:97222458-97223029	0	+	chr2	97222919	97222932	178	12.2857	+
chr2	97222922	97222927	Enhancer__chr2:97222458-97223029	0	+	chr2	97222922	97222935	200	10.6774	+
chr2	97304029	97304040	protein_coding__p1@KANSL3__chr2:97304009..97304074,-::	0	-	chr2	97304029	97304040	61	10.1636	+
chr2	97304032	97304042	protein_coding__p1@KANSL3__chr2:97304009..97304074,-::	0	-	chr2	97304032	97304042	108	10.1532	-
chr2	97304061	97304077	protein_coding__p1@KANSL3__chr2:97304009..97304074,-::	0	-	chr2	97304061	97304077	32	13.5455	-
chr2	97304062	97304072	protein_coding__p1@KANSL3__chr2:97304009..97304074,-::	0	-	chr2	97304062	97304072	108	10.0968	-
chr2	97304062	97304072	protein_coding__p1@KANSL3__chr2:97304009..97304074,-::	0	-	chr2	97304062	97304072	114	10.6364	-
chr2	97304063	97304074	protein_coding__p1@KANSL3__chr2:97304009..97304074,-::	0	-	chr2	97304063	97304074	61	18.0545	+
chr2	97304063	97304075	protein_coding__p1@KANSL3__chr2:97304009..97304074,-::	0	-	chr2	97304063	97304075	60	10.4394	+
chr2	97304064	97304075	protein_coding__p1@KANSL3__chr2:97304009..97304074,-::	0	-	chr2	97304064	97304075	33	12.1207	-
chr2	97304075	97304090	protein_coding__p1@KANSL3__chr2:97304009..97304074,-::	0	-	chr2	97304075	97304090	32	6.93103	+
chr2	97304082	97304092	protein_coding__p1@KANSL3__chr2:97304009..97304074,-::	0	-	chr2	97304082	97304092	34	13.4286	+
chr2	97304082	97304093	protein_coding__p1@KANSL3__chr2:97304009..97304074,-::	0	-	chr2	97304082	97304093	35	12.8049	+
chr2	97304083	97304098	protein_coding__p1@KANSL3__chr2:97304009..97304074,-::	0	-	chr2	97304083	97304098	32	11.5862	+
chr2	97304083	97304099	protein_coding__p1@KANSL3__chr2:97304009..97304074,-::	0	-	chr2	97304083	97304099	32	11.4727	+
chr2	97304095	97304105	protein_coding__p1@KANSL3__chr2:97304009..97304074,-::	0	-	chr2	97304095	97304105	44	10.6557	+
chr2	97304095	97304106	protein_coding__p1@KANSL3__chr2:97304009..97304074,-::	0	-	chr2	97304095	97304106	44	12.551	+
chr2	97304097	97304106	protein_coding__p1@KANSL3__chr2:97304009..97304074,-::	0	-	chr2	97304097	97304106	26	10.7455	-
chr2	97304097	97304106	protein_coding__p1@KANSL3__chr2:97304009..97304074,-::	0	-	chr2	97304097	97304106	27	10.3421	-
chr2	97304111	97304125	protein_coding__p1@KANSL3__chr2:97304009..97304074,-::	0	-	chr2	97304111	97304125	133	7.38182	+
chr2	97304113	97304125	protein_coding__p1@KANSL3__chr2:97304009..97304074,-::	0	-	chr2	97304113	97304125	135	13.4098	+
chr2	97304113	97304125	protein_coding__p1@KANSL3__chr2:97304009..97304074,-::	0	-	chr2	97304113	97304125	135	13.8361	+
chr2	97304113	97304125	protein_coding__p1@KANSL3__chr2:97304009..97304074,-::	0	-	chr2	97304113	97304125	135	13.8545	+
chr2	97304113	97304126	protein_coding__p1@KANSL3__chr2:97304009..97304074,-::	0	-	chr2	97304113	97304126	135	12.2069	+
chr2	97304113	97304128	protein_coding__p1@KANSL3__chr2:97304009..97304074,-::	0	-	chr2	97304113	97304128	32	5.13793	-
chr2	97304114	97304125	protein_coding__p1@KANSL3__chr2:97304009..97304074,-::	0	-	chr2	97304114	97304125	135	13.2	+
chr2	97304114	97304126	protein_coding__p1@KANSL3__chr2:97304009..97304074,-::	0	-	chr2	97304114	97304126	60	11.197	-
chr2	97304115	97304125	protein_coding__p1@KANSL3__chr2:97304009..97304074,-::	0	-	chr2	97304115	97304125	135	13.4231	+
chr2	97304115	97304126	protein_coding__p1@KANSL3__chr2:97304009..97304074,-::	0	-	chr2	97304115	97304126	135	13.5273	-
chr2	97304116	97304127	protein_coding__p1@KANSL3__chr2:97304009..97304074,-::	0	-	chr2	97304116	97304127	135	14.3115	+
chr2	97331100	97331111	Enhancer__chr2:97330891-97331185	0	+	chr2	97331100	97331111	170	11.8364	+
chr2	97331100	97331111	Enhancer__chr2:97330891-97331185	0	+	chr2	97331100	97331111	170	12.898	+
chr2	97331101	97331112	Enhancer__chr2:97330891-97331185	0	+	chr2	97331101	97331112	170	11.3061	-
chr2	97331101	97331112	Enhancer__chr2:97330891-97331185	0	+	chr2	97331101	97331112	170	14.7091	+
chr2	97331101	97331112	Enhancer__chr2:97330891-97331185	0	+	chr2	97331101	97331112	170	15.3617	+
chr2	97331101	97331112	Enhancer__chr2:97330891-97331185	0	+	chr2	97331101	97331112	170	16.0213	+
chr2	97331101	97331119	Enhancer__chr2:97330891-97331185	0	+	chr2	97331101	97331119	185	10.7556	+
chr2	97331102	97331111	Enhancer__chr2:97330891-97331185	0	+	chr2	97331102	97331111	170	14.8621	-
chr2	97331102	97331113	Enhancer__chr2:97330891-97331185	0	+	chr2	97331102	97331113	170	14.3878	-
chr2	97331102	97331113	Enhancer__chr2:97330891-97331185	0	+	chr2	97331102	97331113	170	15.4182	-
chr2	97331102	97331117	Enhancer__chr2:97330891-97331185	0	+	chr2	97331102	97331117	185	12.2444	+
chr2	97331105	97331117	Enhancer__chr2:97330891-97331185	0	+	chr2	97331105	97331117	185	12.7978	-
chr2	97331128	97331137	Enhancer__chr2:97330891-97331185	0	+	chr2	97331128	97331137	190	11.7115	+
chr2	97331128	97331138	Enhancer__chr2:97330891-97331185	0	+	chr2	97331128	97331138	190	10.661	+
chr2	97331128	97331138	Enhancer__chr2:97330891-97331185	0	+	chr2	97331128	97331138	190	11.6792	+
chr2	97331129	97331137	Enhancer__chr2:97330891-97331185	0	+	chr2	97331129	97331137	157	9.98077	+
chr2	97331129	97331137	Enhancer__chr2:97330891-97331185	0	+	chr2	97331129	97331137	190	11	+
chr2	97405768	97405779	protein_coding__p1@LMAN2L__chr2:97405775..97405816,-::	0	-	chr2	97405768	97405779	120	12.1061	+
chr2	97405769	97405781	protein_coding__p1@LMAN2L__chr2:97405775..97405816,-::	0	-	chr2	97405769	97405781	119	17.4423	-
chr2	97405777	97405788	protein_coding__p1@LMAN2L__chr2:97405775..97405816,-::	0	-	chr2	97405777	97405788	64	10.8793	-
chr2	97405777	97405791	protein_coding__p1@LMAN2L__chr2:97405775..97405816,-::	0	-	chr2	97405777	97405791	65	-2.22951	+
chr2	97405778	97405790	protein_coding__p1@LMAN2L__chr2:97405775..97405816,-::	0	-	chr2	97405778	97405790	66	13.2195	+
chr2	97405823	97405838	protein_coding__p1@LMAN2L__chr2:97405775..97405816,-::	0	-	chr2	97405823	97405838	184	13.5385	-
chr2	97405869	97405881	protein_coding__p1@LMAN2L__chr2:97405775..97405816,-::	0	-	chr2	97405869	97405884	32	6.44828	+
chr2	97405869	97405881	protein_coding__p1@LMAN2L__chr2:97405775..97405816,-::	0	-	chr2	97405869	97405885	32	10.7455	+
chr2	97405870	97405881	protein_coding__p1@LMAN2L__chr2:97405775..97405816,-::	0	-	chr2	97405870	97405887	35	3.63636	+
chr2	97405871	97405881	protein_coding__p1@LMAN2L__chr2:97405775..97405816,-::	0	-	chr2	97405871	97405888	35	6.41818	+
chr2	97405872	97405881	protein_coding__p1@LMAN2L__chr2:97405775..97405816,-::	0	-	chr2	97405872	97405883	63	10.3103	-
chr2	97405873	97405881	protein_coding__p1@LMAN2L__chr2:97405775..97405816,-::	0	-	chr2	97405873	97405887	35	8.53448	+
chr2	97405874	97405881	protein_coding__p1@LMAN2L__chr2:97405775..97405816,-::	0	-	chr2	97405874	97405884	34	15.102	+
chr2	97405874	97405881	protein_coding__p1@LMAN2L__chr2:97405775..97405816,-::	0	-	chr2	97405874	97405884	35	12.8367	-
chr2	97405874	97405881	protein_coding__p1@LMAN2L__chr2:97405775..97405816,-::	0	-	chr2	97405874	97405885	35	14.1301	+
chr2	97405874	97405881	protein_coding__p1@LMAN2L__chr2:97405775..97405816,-::	0	-	chr2	97405874	97405885	35	14.2414	+
chr2	97405874	97405881	protein_coding__p1@LMAN2L__chr2:97405775..97405816,-::	0	-	chr2	97405874	97405885	37	16.5577	+
chr2	97405874	97405881	protein_coding__p1@LMAN2L__chr2:97405775..97405816,-::	0	-	chr2	97405874	97405888	38	15.9808	+
chr2	97405874	97405881	protein_coding__p1@LMAN2L__chr2:97405775..97405816,-::	0	-	chr2	97405874	97405889	37	15.7931	+
chr2	97405875	97405881	protein_coding__p1@LMAN2L__chr2:97405775..97405816,-::	0	-	chr2	97405875	97405890	32	8.13793	+
chr2	97405875	97405881	protein_coding__p1@LMAN2L__chr2:97405775..97405816,-::	0	-	chr2	97405875	97405891	32	11.7818	+
chr2	97405877	97405881	protein_coding__p1@LMAN2L__chr2:97405775..97405816,-::	0	-	chr2	97405877	97405888	33	9.34483	+
chr2	97426558	97426559	protein_coding__p1@CNNM4__chr2:97426631..97426649,+::	0	+	chr2	97426544	97426559	35	10.7541	-
chr2	97426558	97426559	protein_coding__p1@CNNM4__chr2:97426631..97426649,+::	0	+	chr2	97426545	97426559	35	13.931	-
chr2	97426558	97426559	protein_coding__p1@CNNM4__chr2:97426631..97426649,+::	0	+	chr2	97426548	97426559	34	12.3485	-
chr2	97426558	97426561	protein_coding__p1@CNNM4__chr2:97426631..97426649,+::	0	+	chr2	97426544	97426561	35	16.7818	-
chr2	97426558	97426561	protein_coding__p1@CNNM4__chr2:97426631..97426649,+::	0	+	chr2	97426547	97426561	56	17.4242	+
chr2	97426559	97426575	protein_coding__p1@CNNM4__chr2:97426631..97426649,+::	0	+	chr2	97426559	97426575	209	14.3049	+
chr2	97426560	97426574	protein_coding__p1@CNNM4__chr2:97426631..97426649,+::	0	+	chr2	97426560	97426574	209	12.569	+
chr2	97426561	97426573	protein_coding__p1@CNNM4__chr2:97426631..97426649,+::	0	+	chr2	97426561	97426573	209	10.6988	+
chr2	97426561	97426573	protein_coding__p1@CNNM4__chr2:97426631..97426649,+::	0	+	chr2	97426561	97426573	209	10.9839	+
chr2	97426561	97426574	protein_coding__p1@CNNM4__chr2:97426631..97426649,+::	0	+	chr2	97426561	97426574	209	13.7069	-
chr2	97426562	97426571	protein_coding__p1@CNNM4__chr2:97426631..97426649,+::	0	+	chr2	97426562	97426571	209	11.6106	+
chr2	97426562	97426571	protein_coding__p1@CNNM4__chr2:97426631..97426649,+::	0	+	chr2	97426562	97426571	209	12.0102	+
chr2	97426569	97426584	protein_coding__p1@CNNM4__chr2:97426631..97426649,+::	0	+	chr2	97426569	97426584	35	13.6557	-
chr2	97426569	97426586	protein_coding__p1@CNNM4__chr2:97426631..97426649,+::	0	+	chr2	97426569	97426586	35	10.1636	-
chr2	97426570	97426584	protein_coding__p1@CNNM4__chr2:97426631..97426649,+::	0	+	chr2	97426570	97426584	35	14.1552	-
chr2	97426571	97426583	protein_coding__p1@CNNM4__chr2:97426631..97426649,+::	0	+	chr2	97426571	97426583	35	14.7632	-
chr2	97426572	97426583	protein_coding__p1@CNNM4__chr2:97426631..97426649,+::	0	+	chr2	97426572	97426583	35	15.2759	-
chr2	97426572	97426583	protein_coding__p1@CNNM4__chr2:97426631..97426649,+::	0	+	chr2	97426572	97426583	35	15.4309	-
chr2	97426572	97426588	protein_coding__p1@CNNM4__chr2:97426631..97426649,+::	0	+	chr2	97426572	97426588	32	13.3273	-
chr2	97426573	97426583	protein_coding__p1@CNNM4__chr2:97426631..97426649,+::	0	+	chr2	97426573	97426583	34	13.3673	-
chr2	97426573	97426584	protein_coding__p1@CNNM4__chr2:97426631..97426649,+::	0	+	chr2	97426573	97426584	34	10.9091	-
chr2	97426573	97426588	protein_coding__p1@CNNM4__chr2:97426631..97426649,+::	0	+	chr2	97426573	97426588	32	9.48276	-
chr2	97426574	97426593	protein_coding__p1@CNNM4__chr2:97426631..97426649,+::	0	+	chr2	97426574	97426593	24	9.87097	+
chr2	97426575	97426586	protein_coding__p1@CNNM4__chr2:97426631..97426649,+::	0	+	chr2	97426575	97426586	33	11.8621	-
chr2	97426575	97426589	protein_coding__p1@CNNM4__chr2:97426631..97426649,+::	0	+	chr2	97426575	97426589	38	13.9615	-
chr2	97426579	97426590	protein_coding__p1@CNNM4__chr2:97426631..97426649,+::	0	+	chr2	97426579	97426590	61	12.3818	-
chr2	97426583	97426598	protein_coding__p1@CNNM4__chr2:97426631..97426649,+::	0	+	chr2	97426583	97426598	37	16.6724	-
chr2	97426584	97426599	protein_coding__p1@CNNM4__chr2:97426631..97426649,+::	0	+	chr2	97426584	97426599	35	7.70492	-
chr2	97426584	97426601	protein_coding__p1@CNNM4__chr2:97426631..97426649,+::	0	+	chr2	97426584	97426601	35	7.70909	-
chr2	97426585	97426599	protein_coding__p1@CNNM4__chr2:97426631..97426649,+::	0	+	chr2	97426585	97426599	35	9.13793	-
chr2	97426586	97426598	protein_coding__p1@CNNM4__chr2:97426631..97426649,+::	0	+	chr2	97426586	97426598	35	13.9474	-
chr2	97426587	97426598	protein_coding__p1@CNNM4__chr2:97426631..97426649,+::	0	+	chr2	97426587	97426598	35	12.1207	-
chr2	97426587	97426598	protein_coding__p1@CNNM4__chr2:97426631..97426649,+::	0	+	chr2	97426587	97426598	35	13.3577	-
chr2	97426587	97426598	protein_coding__p1@CNNM4__chr2:97426631..97426649,+::	0	+	chr2	97426587	97426598	37	16.4038	-
chr2	97426588	97426598	protein_coding__p1@CNNM4__chr2:97426631..97426649,+::	0	+	chr2	97426588	97426598	34	17	-
chr2	97426588	97426598	protein_coding__p1@CNNM4__chr2:97426631..97426649,+::	0	+	chr2	97426588	97426598	35	16.1837	+
chr2	97426588	97426599	protein_coding__p1@CNNM4__chr2:97426631..97426649,+::	0	+	chr2	97426588	97426599	34	10.9394	-
chr2	97426588	97426603	protein_coding__p1@CNNM4__chr2:97426631..97426649,+::	0	+	chr2	97426588	97426603	37	15.7414	-
chr2	97426590	97426606	protein_coding__p1@CNNM4__chr2:97426631..97426649,+::	0	+	chr2	97426590	97426606	32	10.0364	-
chr2	97426593	97426610	protein_coding__p1@CNNM4__chr2:97426631..97426649,+::	0	+	chr2	97426593	97426610	35	4.50909	-
chr2	97426595	97426607	protein_coding__p1@CNNM4__chr2:97426631..97426649,+::	0	+	chr2	97426595	97426607	35	13.2632	-
chr2	97426596	97426607	protein_coding__p1@CNNM4__chr2:97426631..97426649,+::	0	+	chr2	97426596	97426607	35	12.2931	-
chr2	97426597	97426607	protein_coding__p1@CNNM4__chr2:97426631..97426649,+::	0	+	chr2	97426597	97426607	35	12.5306	+
chr2	97426612	97426622	protein_coding__p1@CNNM4__chr2:97426631..97426649,+::	0	+	chr2	97426612	97426622	86	11.3115	+
chr2	97426612	97426624	protein_coding__p1@CNNM4__chr2:97426631..97426649,+::	0	+	chr2	97426612	97426624	179	8.41818	-
chr2	97426614	97426622	protein_coding__p1@CNNM4__chr2:97426631..97426649,+::	0	+	chr2	97426614	97426622	89	13.5495	-
chr2	97426614	97426624	protein_coding__p1@CNNM4__chr2:97426631..97426649,+::	0	+	chr2	97426614	97426624	86	11.3115	-
chr2	97426622	97426632	protein_coding__p1@CNNM4__chr2:97426631..97426649,+::	0	+	chr2	97426622	97426632	108	9.81452	-
chr2	97481926	97481928	protein_coding__p1@CNNM3__chr2:97481974..97482015,+::	0	+	chr2	97481913	97481928	184	10.4038	-
chr2	97481926	97481934	protein_coding__p1@CNNM3__chr2:97481974..97482015,+::	0	+	chr2	97481923	97481934	61	9.87273	+
chr2	97481927	97481938	protein_coding__p1@CNNM3__chr2:97481974..97482015,+::	0	+	chr2	97481927	97481938	63	11.9828	+
chr2	97481944	97481959	protein_coding__p1@CNNM3__chr2:97481974..97482015,+::	0	+	chr2	97481944	97481959	184	11.5962	-
chr2	97481956	97481973	protein_coding__p1@CNNM3__chr2:97481974..97482015,+::	0	+	chr2	97481956	97481973	35	5.09091	-
chr2	97481978	97481993	protein_coding__p1@CNNM3__chr2:97481974..97482015,+::	0	+	chr2	97481978	97481993	108	10.1364	-
chr2	97481990	97482004	protein_coding__p1@CNNM3__chr2:97481974..97482015,+::	0	+	chr2	97481990	97482004	52	14.4898	+
chr2	97481991	97482010	protein_coding__p1@CNNM3__chr2:97481974..97482015,+::	0	+	chr2	97481991	97482010	58	13.3279	+
chr2	97482000	97482019	protein_coding__p1@CNNM3__chr2:97481974..97482015,+::	0	+	chr2	97482000	97482019	24	12.3065	+
chr2	97482012	97482023	protein_coding__p1@CNNM3__chr2:97481974..97482015,+::	0	+	chr2	97482012	97482023	120	11.4242	-
chr2	97482013	97482029	protein_coding__p1@CNNM3__chr2:97481974..97482015,+::	0	+	chr2	97482013	97482029	32	10.7818	-
chr2	97482014	97482029	protein_coding__p1@CNNM3__chr2:97481974..97482015,+::	0	+	chr2	97482014	97482029	32	7.72414	-
chr2	97482016	97482030	protein_coding__p1@CNNM3__chr2:97481974..97482015,+::	0	+	chr2	97482016	97482030	38	14.2885	-
chr2	97523646	97523658	protein_coding__p1@ANKRD23__chr2:97523664..97523706,-::	0	-	chr2	97523646	97523658	60	10.1061	+
chr2	97523693	97523705	protein_coding__p1@ANKRD23__chr2:97523664..97523706,-::	0	-	chr2	97523693	97523705	60	13.0758	+
chr2	97523768	97523783	protein_coding__p1@ANKRD39__chr2:97523721..97523790,-::	0	-	chr2	97523768	97523783	48	10.6909	-
chr2	97523768	97523783	protein_coding__p1@ANKRD39__chr2:97523721..97523790,-::	0	-	chr2	97523768	97523783	48	10.8429	-
chr2	97523769	97523781	protein_coding__p1@ANKRD39__chr2:97523721..97523790,-::	0	-	chr2	97523769	97523781	66	3.78049	-
chr2	97523769	97523783	protein_coding__p1@ANKRD39__chr2:97523721..97523790,-::	0	-	chr2	97523769	97523783	48	8.68085	-
chr2	97523771	97523782	protein_coding__p1@ANKRD39__chr2:97523721..97523790,-::	0	-	chr2	97523771	97523782	63	15.5	+
chr2	97523771	97523782	protein_coding__p1@ANKRD39__chr2:97523721..97523790,-::	0	-	chr2	97523771	97523782	64	12.9483	+
chr2	97523780	97523792	protein_coding__p1@ANKRD39__chr2:97523721..97523790,-::	0	-	chr2	97523780	97523792	60	13.6515	-
chr2	97523792	97523807	protein_coding__p1@ANKRD39__chr2:97523721..97523790,-::	0	-	chr2	97523792	97523807	37	14.9828	+
chr2	97523797	97523816	protein_coding__p1@ANKRD39__chr2:97523721..97523790,-::	0	-	chr2	97523797	97523816	24	10.8548	-
chr2	97523822	97523833	protein_coding__p1@ANKRD39__chr2:97523721..97523790,-::	0	-	chr2	97523822	97523834	60	17.6818	+
chr2	97536470	97536485	protein_coding__p5@SEMA4C__chr2:97536490..97536524,-::	0	-	chr2	97536470	97536485	94	10.2295	+
chr2	97536498	97536510	protein_coding__p5@SEMA4C__chr2:97536490..97536524,-::	0	-	chr2	97536498	97536510	214	8.79032	+
chr2	97536498	97536512	protein_coding__p5@SEMA4C__chr2:97536490..97536524,-::	0	-	chr2	97536498	97536512	215	13.1818	+
chr2	97536498	97536513	protein_coding__p5@SEMA4C__chr2:97536490..97536524,-::	0	-	chr2	97536498	97536513	214	8.70968	+
chr2	97536509	97536524	protein_coding__p5@SEMA4C__chr2:97536490..97536524,-::	0	-	chr2	97536509	97536524	48	9.65455	-
chr2	97536528	97536549	protein_coding__p5@SEMA4C__chr2:97536490..97536524,-::	0	-	chr2	97536528	97536549	31	5.7551	+
chr2	97536531	97536543	protein_coding__p5@SEMA4C__chr2:97536490..97536524,-::	0	-	chr2	97536531	97536543	39	11.6774	+
chr2	97536536	97536555	protein_coding__p5@SEMA4C__chr2:97536490..97536524,-::	0	-	chr2	97536536	97536555	58	10.623	-
chr2	97536557	97536569	protein_coding__p5@SEMA4C__chr2:97536490..97536524,-::	0	-	chr2	97536557	97536569	60	10.9697	+
chr2	97536557	97536574	protein_coding__p5@SEMA4C__chr2:97536490..97536524,-::	0	-	chr2	97536557	97536574	35	4.94545	+
chr2	97536560	97536574	protein_coding__p5@SEMA4C__chr2:97536490..97536524,-::	0	-	chr2	97536560	97536574	38	15.3077	+
chr2	97536562	97536574	protein_coding__p5@SEMA4C__chr2:97536490..97536524,-::	0	-	chr2	97536562	97536574	40	11.2857	+
chr2	97536563	97536572	protein_coding__p5@SEMA4C__chr2:97536490..97536524,-::	0	-	chr2	97536563	97536572	27	10.0132	+
chr2	97540290	97540297	Enhancer__chr2:97540190-97540589	0	+	chr2	97540287	97540297	163	12.5172	-
chr2	97540290	97540297	Enhancer__chr2:97540190-97540589	0	+	chr2	97540287	97540297	163	12.6143	-
chr2	97540293	97540308	Enhancer__chr2:97540190-97540589	0	+	chr2	97540293	97540308	144	9.76364	+
chr2	97540301	97540313	Enhancer__chr2:97540190-97540589	0	+	chr2	97540301	97540313	214	9.20968	+
chr2	97540301	97540315	Enhancer__chr2:97540190-97540589	0	+	chr2	97540301	97540315	215	10.4	+
chr2	97540301	97540316	Enhancer__chr2:97540190-97540589	0	+	chr2	97540301	97540316	10	9.12857	+
chr2	97540302	97540316	Enhancer__chr2:97540190-97540589	0	+	chr2	97540302	97540316	6	10.6667	+
chr2	97540302	97540316	Enhancer__chr2:97540190-97540589	0	+	chr2	97540302	97540316	6	5.31707	+
chr2	97540302	97540316	Enhancer__chr2:97540190-97540589	0	+	chr2	97540302	97540316	6	5.41818	+
chr2	97540302	97540316	Enhancer__chr2:97540190-97540589	0	+	chr2	97540302	97540316	6	6.3617	+
chr2	97540311	97540321	Enhancer__chr2:97540190-97540589	0	+	chr2	97540311	97540321	131	10.9596	+
chr2	97540313	97540330	Enhancer__chr2:97540190-97540589	0	+	chr2	97540313	97540330	151	-15.8857	+
chr2	97540322	97540337	Enhancer__chr2:97540190-97540589	0	+	chr2	97540322	97540337	147	16	+
chr2	97540385	97540401	Enhancer__chr2:97540190-97540589	0	+	chr2	97540385	97540401	32	9.52727	-
chr2	97540386	97540397	Enhancer__chr2:97540190-97540589	0	+	chr2	97540386	97540397	55	10.8182	+
chr2	97540386	97540398	Enhancer__chr2:97540190-97540589	0	+	chr2	97540386	97540398	55	14.1429	+
chr2	97540386	97540398	Enhancer__chr2:97540190-97540589	0	+	chr2	97540386	97540398	55	14.4	+
chr2	97540388	97540402	Enhancer__chr2:97540190-97540589	0	+	chr2	97540388	97540402	38	10.5385	-
chr2	97540391	97540402	Enhancer__chr2:97540190-97540589	0	+	chr2	97540391	97540402	35	10.3793	-
chr2	97540391	97540402	Enhancer__chr2:97540190-97540589	0	+	chr2	97540391	97540402	35	10.813	-
chr2	9771095	9771111	protein_coding__p1@YWHAQ__chr2:9771092..9771153,-::	0	-	chr2	9771095	9771111	51	-3	+
chr2	9771101	9771116	protein_coding__p1@YWHAQ__chr2:9771092..9771153,-::	0	-	chr2	9771101	9771116	214	12.6935	-
chr2	9771102	9771116	protein_coding__p1@YWHAQ__chr2:9771092..9771153,-::	0	-	chr2	9771102	9771116	215	13.1636	-
chr2	9771104	9771116	protein_coding__p1@YWHAQ__chr2:9771092..9771153,-::	0	-	chr2	9771104	9771116	214	11.5	-
chr2	9771141	9771158	protein_coding__p1@YWHAQ__chr2:9771092..9771153,-::	0	-	chr2	9771141	9771158	11	-0.666667	-
chr2	9771142	9771157	protein_coding__p1@YWHAQ__chr2:9771092..9771153,-::	0	-	chr2	9771142	9771157	12	12.4231	+
chr2	9771151	9771163	protein_coding__p1@YWHAQ__chr2:9771092..9771153,-::	0	-	chr2	9771151	9771163	55	11.3061	+
chr2	9771151	9771163	protein_coding__p1@YWHAQ__chr2:9771092..9771153,-::	0	-	chr2	9771151	9771163	55	11.6909	+
chr2	9771157	9771171	protein_coding__p1@YWHAQ__chr2:9771092..9771153,-::	0	-	chr2	9771157	9771171	52	10.5816	+
chr2	97760585	97760604	protein_coding__NA__chr2:97760616..97760637,-::	0	-	chr2	97760585	97760604	24	10.9032	+
chr2	97760590	97760604	protein_coding__NA__chr2:97760616..97760637,-::	0	-	chr2	97760590	97760604	222	10.0222	-
chr2	97760601	97760618	protein_coding__NA__chr2:97760616..97760637,-::	0	-	chr2	97760601	97760618	35	3.45455	-
chr2	97760602	97760613	protein_coding__NA__chr2:97760616..97760637,-::	0	-	chr2	97760602	97760613	61	9.69091	+
chr2	97760613	97760630	protein_coding__NA__chr2:97760616..97760637,-::	0	-	chr2	97760613	97760630	88	11.3684	-
chr2	97760614	97760627	protein_coding__NA__chr2:97760616..97760637,-::	0	-	chr2	97760614	97760627	178	9.28571	+
chr2	97760614	97760631	protein_coding__NA__chr2:97760616..97760637,-::	0	-	chr2	97760614	97760631	88	11.7105	+
chr2	97760615	97760629	protein_coding__NA__chr2:97760616..97760637,-::	0	-	chr2	97760615	97760629	179	16.3143	-
chr2	97760615	97760629	protein_coding__NA__chr2:97760616..97760637,-::	0	-	chr2	97760615	97760629	180	4.10606	-
chr2	97760615	97760629	protein_coding__NA__chr2:97760616..97760637,-::	0	-	chr2	97760615	97760629	84	11.2429	-
chr2	97760616	97760626	protein_coding__NA__chr2:97760616..97760637,-::	0	-	chr2	97760616	97760626	86	13.0656	+
chr2	97760616	97760628	protein_coding__NA__chr2:97760616..97760637,-::	0	-	chr2	97760616	97760628	179	13.5273	-
chr2	97760617	97760625	protein_coding__NA__chr2:97760616..97760637,-::	0	-	chr2	97760617	97760625	85	11.2459	+
chr2	97760617	97760630	protein_coding__NA__chr2:97760616..97760637,-::	0	-	chr2	97760617	97760630	178	9.28571	-
chr2	97760618	97760626	protein_coding__NA__chr2:97760616..97760637,-::	0	-	chr2	97760618	97760626	89	13.5495	-
chr2	97760618	97760628	protein_coding__NA__chr2:97760616..97760637,-::	0	-	chr2	97760618	97760628	86	13.0656	-
chr2	97760619	97760627	protein_coding__NA__chr2:97760616..97760637,-::	0	-	chr2	97760619	97760627	85	11.2459	-
chr2	97760628	97760640	protein_coding__NA__chr2:97760616..97760637,-::	0	-	chr2	97760628	97760640	40	13.5	+
chr2	97760629	97760641	protein_coding__NA__chr2:97760616..97760637,-::	0	-	chr2	97760629	97760641	39	11.1207	+
chr2	97760629	97760641	protein_coding__NA__chr2:97760616..97760637,-::	0	-	chr2	97760629	97760641	39	11.9194	+
chr2	97760655	97760670	protein_coding__NA__chr2:97760616..97760637,-::	0	-	chr2	97760655	97760670	37	16.069	-
chr2	97760656	97760671	protein_coding__NA__chr2:97760616..97760637,-::	0	-	chr2	97760656	97760671	35	7.62295	-
chr2	97760660	97760671	protein_coding__NA__chr2:97760616..97760637,-::	0	-	chr2	97760660	97760671	34	11.0152	-
chr2	97760687	97760698	protein_coding__NA__chr2:97760616..97760637,-::	0	-	chr2	97760687	97760698	55	13.6545	-
chr2	97779304	97779306	protein_coding__p1@ANKRD36C,p1@ANKRD36__chr2:97779338..97779397,+::	0	+	chr2	97779296	97779306	108	9.96774	-
chr2	97779304	97779306	protein_coding__p1@ANKRD36C,p1@ANKRD36__chr2:97779338..97779397,+::	0	+	chr2	97779296	97779306	114	10.007	-
chr2	97779304	97779307	protein_coding__p1@ANKRD36C,p1@ANKRD36__chr2:97779338..97779397,+::	0	+	chr2	97779292	97779307	35	8.13115	-
chr2	97779304	97779307	protein_coding__p1@ANKRD36C,p1@ANKRD36__chr2:97779338..97779397,+::	0	+	chr2	97779296	97779307	61	12.8182	-
chr2	97779333	97779344	protein_coding__p1@ANKRD36C,p1@ANKRD36__chr2:97779338..97779397,+::	0	+	chr2	97779333	97779344	185	10.5962	+
chr2	97779338	97779353	protein_coding__p1@ANKRD36C,p1@ANKRD36__chr2:97779338..97779397,+::	0	+	chr2	97779338	97779353	37	14.569	-
chr2	97779344	97779355	protein_coding__p1@ANKRD36C,p1@ANKRD36__chr2:97779338..97779397,+::	0	+	chr2	97779344	97779355	63	14.1207	+
chr2	97779344	97779355	protein_coding__p1@ANKRD36C,p1@ANKRD36__chr2:97779338..97779397,+::	0	+	chr2	97779344	97779355	64	15.6552	+
chr2	9778803	9778805	intergenic__p1@ENST00000478468__chr2:9778872..9778917,+::	0	+	chr2	9778792	9778805	103	12.1224	-
chr2	9778803	9778806	intergenic__p1@ENST00000478468__chr2:9778872..9778917,+::	0	+	chr2	9778795	9778806	103	13.7551	+
chr2	9778803	9778807	intergenic__p1@ENST00000478468__chr2:9778872..9778917,+::	0	+	chr2	9778794	9778807	103	12.3857	-
chr2	9778803	9778809	intergenic__p1@ENST00000478468__chr2:9778872..9778917,+::	0	+	chr2	9778795	9778809	48	7.10638	-
chr2	9778803	9778809	intergenic__p1@ENST00000478468__chr2:9778872..9778917,+::	0	+	chr2	9778798	9778809	55	11.0182	-
chr2	9778810	9778818	intergenic__p1@ENST00000478468__chr2:9778872..9778917,+::	0	+	chr2	9778810	9778818	83	10.4222	-
chr2	9778819	9778836	intergenic__p1@ENST00000478468__chr2:9778872..9778917,+::	0	+	chr2	9778819	9778836	35	3.83636	-
chr2	9778823	9778833	intergenic__p1@ENST00000478468__chr2:9778872..9778917,+::	0	+	chr2	9778823	9778833	34	15.3061	-
chr2	9778823	9778833	intergenic__p1@ENST00000478468__chr2:9778872..9778917,+::	0	+	chr2	9778823	9778833	35	13.6122	+
chr2	9778823	9778834	intergenic__p1@ENST00000478468__chr2:9778872..9778917,+::	0	+	chr2	9778823	9778834	34	12.3182	-
chr2	9778846	9778858	intergenic__p1@ENST00000478468__chr2:9778872..9778917,+::	0	+	chr2	9778846	9778858	59	13	-
chr2	9778862	9778876	intergenic__p1@ENST00000478468__chr2:9778872..9778917,+::	0	+	chr2	9778862	9778876	134	10.7887	-
chr2	9778884	9778896	intergenic__p1@ENST00000478468__chr2:9778872..9778917,+::	0	+	chr2	9778884	9778896	206	11.63	-
chr2	9778884	9778899	intergenic__p1@ENST00000478468__chr2:9778872..9778917,+::	0	+	chr2	9778884	9778899	206	12.0563	+
chr2	9778884	9778901	intergenic__p1@ENST00000478468__chr2:9778872..9778917,+::	0	+	chr2	9778884	9778901	206	11.8961	+
chr2	9778884	9778901	intergenic__p1@ENST00000478468__chr2:9778872..9778917,+::	0	+	chr2	9778884	9778901	206	12.5584	+
chr2	9778885	9778900	intergenic__p1@ENST00000478468__chr2:9778872..9778917,+::	0	+	chr2	9778885	9778900	206	10.8571	-
chr2	9778886	9778898	intergenic__p1@ENST00000478468__chr2:9778872..9778917,+::	0	+	chr2	9778886	9778898	206	12.4455	+
chr2	9778887	9778898	intergenic__p1@ENST00000478468__chr2:9778872..9778917,+::	0	+	chr2	9778887	9778898	206	14.0909	+
chr2	9778888	9778899	intergenic__p1@ENST00000478468__chr2:9778872..9778917,+::	0	+	chr2	9778888	9778899	205	12	-
chr2	9778889	9778896	intergenic__p1@ENST00000478468__chr2:9778872..9778917,+::	0	+	chr2	9778889	9778896	205	12.9808	+
chr2	9778889	9778896	intergenic__p1@ENST00000478468__chr2:9778872..9778917,+::	0	+	chr2	9778889	9778896	206	11.4237	+
chr2	9778889	9778896	intergenic__p1@ENST00000478468__chr2:9778872..9778917,+::	0	+	chr2	9778889	9778896	206	12	+
chr2	9778889	9778896	intergenic__p1@ENST00000478468__chr2:9778872..9778917,+::	0	+	chr2	9778889	9778896	206	12.4364	+
chr2	9778889	9778896	intergenic__p1@ENST00000478468__chr2:9778872..9778917,+::	0	+	chr2	9778889	9778896	206	12.9455	+
chr2	9778889	9778896	intergenic__p1@ENST00000478468__chr2:9778872..9778917,+::	0	+	chr2	9778889	9778896	207	11.3611	+
chr2	9778889	9778897	intergenic__p1@ENST00000478468__chr2:9778872..9778917,+::	0	+	chr2	9778889	9778897	205	14.3636	+
chr2	9778889	9778897	intergenic__p1@ENST00000478468__chr2:9778872..9778917,+::	0	+	chr2	9778889	9778897	206	13.3226	+
chr2	9778889	9778897	intergenic__p1@ENST00000478468__chr2:9778872..9778917,+::	0	+	chr2	9778889	9778897	206	13.33	+
chr2	9778889	9778897	intergenic__p1@ENST00000478468__chr2:9778872..9778917,+::	0	+	chr2	9778889	9778897	206	13.7978	+
chr2	9778889	9778898	intergenic__p1@ENST00000478468__chr2:9778872..9778917,+::	0	+	chr2	9778889	9778898	193	10.8889	+
chr2	9795724	9795730	Enhancer__chr2:9795695-9795818	0	+	chr2	9795716	9795730	6	7.89394	-
chr2	9795745	9795755	Enhancer__chr2:9795695-9795818	0	+	chr2	9795745	9795755	92	10.1455	+
chr2	9795746	9795754	Enhancer__chr2:9795695-9795818	0	+	chr2	9795746	9795754	92	10.8571	+
chr2	9795746	9795754	Enhancer__chr2:9795695-9795818	0	+	chr2	9795746	9795754	92	11.9388	+
chr2	9795746	9795761	Enhancer__chr2:9795695-9795818	0	+	chr2	9795746	9795761	169	12.2879	+
chr2	9795767	9795787	Enhancer__chr2:9795695-9795818	0	+	chr2	9795767	9795787	72	6.52294	+
chr2	9795775	9795787	Enhancer__chr2:9795695-9795818	0	+	chr2	9795775	9795787	59	12.2245	-
chr2	9795788	9795809	Enhancer__chr2:9795695-9795818	0	+	chr2	9795788	9795809	140	10.1774	+
chr2	9795803	9795817	Enhancer__chr2:9795695-9795818	0	+	chr2	9795803	9795817	216	12.1455	+
chr2	9795806	9795817	Enhancer__chr2:9795695-9795818	0	+	chr2	9795806	9795817	216	11.3265	+
chr2	9795807	9795815	Enhancer__chr2:9795695-9795818	0	+	chr2	9795807	9795815	218	12.6727	-
chr2	9795822	9795837	Enhancer__chr2:9795695-9795818	0	+	chr2	9795822	9795837	169	10.3788	+
chr2	9795829	9795838	Enhancer__chr2:9795695-9795818	0	+	chr2	9795829	9795838	26	11.3636	-
chr2	9795836	9795839	Enhancer__chr2:9795695-9795818	0	+	chr2	9795836	9795845	170	10.1207	-
chr2	98090956	98090976	intergenic__NA__chr2:98090980..98090981,-::	0	-	chr2	98090956	98090976	72	9.51376	-
chr2	98090958	98090978	intergenic__NA__chr2:98090980..98090981,-::	0	-	chr2	98090958	98090978	72	9.51376	-
chr2	98090960	98090980	intergenic__NA__chr2:98090980..98090981,-::	0	-	chr2	98090960	98090980	72	9.51376	-
chr2	98090962	98090982	intergenic__NA__chr2:98090980..98090981,-::	0	-	chr2	98090962	98090982	72	9.51376	-
chr2	98090964	98090984	intergenic__NA__chr2:98090980..98090981,-::	0	-	chr2	98090964	98090984	72	9.51376	-
chr2	98090966	98090986	intergenic__NA__chr2:98090980..98090981,-::	0	-	chr2	98090966	98090986	72	9.51376	-
chr2	98090968	98090988	intergenic__NA__chr2:98090980..98090981,-::	0	-	chr2	98090968	98090988	72	9.51376	-
chr2	98090970	98090990	intergenic__NA__chr2:98090980..98090981,-::	0	-	chr2	98090970	98090990	72	9.51376	-
chr2	9811913	9811930	Enhancer__chr2:9811704-9812003	0	+	chr2	9811913	9811930	211	10.5658	+
chr2	9811914	9811924	Enhancer__chr2:9811704-9812003	0	+	chr2	9811914	9811924	103	11.6286	-
chr2	9811914	9811924	Enhancer__chr2:9811704-9812003	0	+	chr2	9811914	9811924	104	11.0164	-
chr2	9811914	9811924	Enhancer__chr2:9811704-9812003	0	+	chr2	9811914	9811924	105	9.57317	-
chr2	9811914	9811925	Enhancer__chr2:9811704-9812003	0	+	chr2	9811914	9811925	103	11.6531	+
chr2	9811914	9811925	Enhancer__chr2:9811704-9812003	0	+	chr2	9811914	9811925	103	11.6735	+
chr2	9811934	9811945	Enhancer__chr2:9811704-9812003	0	+	chr2	9811934	9811945	120	10.5303	+
chr2	9811942	9811956	Enhancer__chr2:9811704-9812003	0	+	chr2	9811942	9811956	179	10.2286	+
chr2	9811942	9811956	Enhancer__chr2:9811704-9812003	0	+	chr2	9811942	9811956	180	4.92424	+
chr2	9811943	9811955	Enhancer__chr2:9811704-9812003	0	+	chr2	9811943	9811955	179	11.9091	+
chr2	9811943	9811956	Enhancer__chr2:9811704-9812003	0	+	chr2	9811943	9811956	181	10.459	-
chr2	9811944	9811957	Enhancer__chr2:9811704-9812003	0	+	chr2	9811944	9811957	178	16	-
chr2	9811956	9811974	Enhancer__chr2:9811704-9812003	0	+	chr2	9811956	9811974	143	11.4587	-
chr2	9811959	9811974	Enhancer__chr2:9811704-9812003	0	+	chr2	9811959	9811974	144	11.3091	-
chr2	9812004	9812014	Enhancer__chr2:9811704-9812003	0	+	chr2	9812004	9812014	163	11.3276	+
chr2	9812025	9812028	Enhancer__chr2:9811704-9812003	0	+	chr2	9812025	9812037	40	16.0429	+
chr2	9812026	9812028	Enhancer__chr2:9811704-9812003	0	+	chr2	9812026	9812038	39	14.7419	+
chr2	9812026	9812028	Enhancer__chr2:9811704-9812003	0	+	chr2	9812026	9812038	39	15.4655	+
chr2	9815708	9815719	Enhancer__chr2:9815627-9815977	0	+	chr2	9815708	9815719	185	10.6731	+
chr2	9815712	9815726	Enhancer__chr2:9815627-9815977	0	+	chr2	9815712	9815726	179	6.7	-
chr2	9815712	9815726	Enhancer__chr2:9815627-9815977	0	+	chr2	9815712	9815726	180	10.9697	+
chr2	9815713	9815725	Enhancer__chr2:9815627-9815977	0	+	chr2	9815713	9815725	179	10.3273	+
chr2	9815714	9815727	Enhancer__chr2:9815627-9815977	0	+	chr2	9815714	9815727	178	15	-
chr2	9815749	9815766	Enhancer__chr2:9815627-9815977	0	+	chr2	9815749	9815766	206	10.6753	+
chr2	9815752	9815763	Enhancer__chr2:9815627-9815977	0	+	chr2	9815752	9815763	206	11.1515	+
chr2	9815761	9815774	Enhancer__chr2:9815627-9815977	0	+	chr2	9815761	9815774	135	7.87931	+
chr2	9815786	9815796	Enhancer__chr2:9815627-9815977	0	+	chr2	9815786	9815796	187	10.8171	-
chr2	9815795	9815810	Enhancer__chr2:9815627-9815977	0	+	chr2	9815795	9815810	94	7.45902	-
chr2	9815797	9815810	Enhancer__chr2:9815627-9815977	0	+	chr2	9815797	9815810	95	7.14754	-
chr2	9816087	9816097	Enhancer__chr2:9816070-9816294	0	+	chr2	9816087	9816097	92	10.2545	-
chr2	9816156	9816168	Enhancer__chr2:9816070-9816294	0	+	chr2	9816156	9816168	198	12.8152	-
chr2	9816164	9816178	Enhancer__chr2:9816070-9816294	0	+	chr2	9816164	9816178	150	10.3548	+
chr2	9816171	9816183	Enhancer__chr2:9816070-9816294	0	+	chr2	9816171	9816184	126	11.4426	-
chr2	9816171	9816183	Enhancer__chr2:9816070-9816294	0	+	chr2	9816171	9816184	126	12.6182	-
chr2	9816171	9816183	Enhancer__chr2:9816070-9816294	0	+	chr2	9816171	9816184	126	14.5	-
chr2	9816181	9816183	Enhancer__chr2:9816070-9816294	0	+	chr2	9816181	9816194	126	11.4727	-
chr2	9816181	9816183	Enhancer__chr2:9816070-9816294	0	+	chr2	9816181	9816194	126	13.7439	-
chr2	9816181	9816183	Enhancer__chr2:9816070-9816294	0	+	chr2	9816181	9816194	126	9.27869	-
chr2	98262450	98262465	protein_coding__p1@COX5B__chr2:98262497..98262549,+::	0	+	chr2	98262447	98262465	143	4.77982	+
chr2	98262478	98262489	protein_coding__p1@COX5B__chr2:98262497..98262549,+::	0	+	chr2	98262478	98262489	35	12.3103	+
chr2	98262478	98262492	protein_coding__p1@COX5B__chr2:98262497..98262549,+::	0	+	chr2	98262478	98262492	38	13.7692	+
chr2	98262479	98262494	protein_coding__p1@COX5B__chr2:98262497..98262549,+::	0	+	chr2	98262479	98262494	32	7.81034	+
chr2	98262479	98262495	protein_coding__p1@COX5B__chr2:98262497..98262549,+::	0	+	chr2	98262479	98262495	32	12.9091	+
chr2	98262481	98262492	protein_coding__p1@COX5B__chr2:98262497..98262549,+::	0	+	chr2	98262481	98262492	33	9.41379	+
chr2	98262484	98262496	protein_coding__p1@COX5B__chr2:98262497..98262549,+::	0	+	chr2	98262484	98262496	135	12.2131	+
chr2	98262484	98262496	protein_coding__p1@COX5B__chr2:98262497..98262549,+::	0	+	chr2	98262484	98262496	135	13.2951	+
chr2	98262484	98262496	protein_coding__p1@COX5B__chr2:98262497..98262549,+::	0	+	chr2	98262484	98262496	135	14.2909	+
chr2	98262484	98262497	protein_coding__p1@COX5B__chr2:98262497..98262549,+::	0	+	chr2	98262484	98262497	135	8.37931	+
chr2	98262485	98262496	protein_coding__p1@COX5B__chr2:98262497..98262549,+::	0	+	chr2	98262485	98262496	135	11.6727	+
chr2	98262486	98262496	protein_coding__p1@COX5B__chr2:98262497..98262549,+::	0	+	chr2	98262486	98262496	135	11.1064	+
chr2	98262486	98262496	protein_coding__p1@COX5B__chr2:98262497..98262549,+::	0	+	chr2	98262486	98262496	135	11.4364	+
chr2	98262486	98262496	protein_coding__p1@COX5B__chr2:98262497..98262549,+::	0	+	chr2	98262486	98262496	135	11.4655	+
chr2	98262486	98262496	protein_coding__p1@COX5B__chr2:98262497..98262549,+::	0	+	chr2	98262486	98262496	135	11.4909	+
chr2	98262486	98262496	protein_coding__p1@COX5B__chr2:98262497..98262549,+::	0	+	chr2	98262486	98262496	135	11.5	+
chr2	98262486	98262496	protein_coding__p1@COX5B__chr2:98262497..98262549,+::	0	+	chr2	98262486	98262496	135	11.6545	+
chr2	98262486	98262496	protein_coding__p1@COX5B__chr2:98262497..98262549,+::	0	+	chr2	98262486	98262496	135	11.9615	+
chr2	98262486	98262496	protein_coding__p1@COX5B__chr2:98262497..98262549,+::	0	+	chr2	98262486	98262496	135	12.0577	+
chr2	98262486	98262496	protein_coding__p1@COX5B__chr2:98262497..98262549,+::	0	+	chr2	98262486	98262496	135	12.5862	+
chr2	98262486	98262496	protein_coding__p1@COX5B__chr2:98262497..98262549,+::	0	+	chr2	98262486	98262496	135	12.5957	+
chr2	98262486	98262496	protein_coding__p1@COX5B__chr2:98262497..98262549,+::	0	+	chr2	98262486	98262496	135	12.8873	+
chr2	98262486	98262497	protein_coding__p1@COX5B__chr2:98262497..98262549,+::	0	+	chr2	98262486	98262497	135	14.2545	-
chr2	98262487	98262498	protein_coding__p1@COX5B__chr2:98262497..98262549,+::	0	+	chr2	98262487	98262498	135	15.2131	+
chr2	98262502	98262518	protein_coding__p1@COX5B__chr2:98262497..98262549,+::	0	+	chr2	98262502	98262518	212	-13.1061	-
chr2	98262512	98262526	protein_coding__p1@COX5B__chr2:98262497..98262549,+::	0	+	chr2	98262512	98262526	145	14.0862	-
chr2	98262515	98262526	protein_coding__p1@COX5B__chr2:98262497..98262549,+::	0	+	chr2	98262515	98262526	145	13.2245	-
chr2	98262515	98262526	protein_coding__p1@COX5B__chr2:98262497..98262549,+::	0	+	chr2	98262515	98262526	146	14.2545	-
chr2	98262516	98262528	protein_coding__p1@COX5B__chr2:98262497..98262549,+::	0	+	chr2	98262516	98262528	135	14.4364	+
chr2	98262516	98262528	protein_coding__p1@COX5B__chr2:98262497..98262549,+::	0	+	chr2	98262516	98262528	135	14.7213	+
chr2	98262516	98262528	protein_coding__p1@COX5B__chr2:98262497..98262549,+::	0	+	chr2	98262516	98262528	135	14.9016	+
chr2	98262516	98262529	protein_coding__p1@COX5B__chr2:98262497..98262549,+::	0	+	chr2	98262516	98262529	135	13.4655	+
chr2	98262517	98262528	protein_coding__p1@COX5B__chr2:98262497..98262549,+::	0	+	chr2	98262517	98262528	135	11.7091	+
chr2	98262517	98262528	protein_coding__p1@COX5B__chr2:98262497..98262549,+::	0	+	chr2	98262517	98262528	135	13.6	+
chr2	98262518	98262528	protein_coding__p1@COX5B__chr2:98262497..98262549,+::	0	+	chr2	98262518	98262528	135	10.5957	+
chr2	98262518	98262528	protein_coding__p1@COX5B__chr2:98262497..98262549,+::	0	+	chr2	98262518	98262528	135	10.9091	+
chr2	98262518	98262528	protein_coding__p1@COX5B__chr2:98262497..98262549,+::	0	+	chr2	98262518	98262528	135	11.1552	+
chr2	98262518	98262528	protein_coding__p1@COX5B__chr2:98262497..98262549,+::	0	+	chr2	98262518	98262528	135	11.3455	+
chr2	98262518	98262528	protein_coding__p1@COX5B__chr2:98262497..98262549,+::	0	+	chr2	98262518	98262528	135	11.4909	+
chr2	98262518	98262528	protein_coding__p1@COX5B__chr2:98262497..98262549,+::	0	+	chr2	98262518	98262528	135	11.5862	+
chr2	98262518	98262528	protein_coding__p1@COX5B__chr2:98262497..98262549,+::	0	+	chr2	98262518	98262528	135	11.8269	+
chr2	98262518	98262528	protein_coding__p1@COX5B__chr2:98262497..98262549,+::	0	+	chr2	98262518	98262528	135	11.9014	+
chr2	98262518	98262528	protein_coding__p1@COX5B__chr2:98262497..98262549,+::	0	+	chr2	98262518	98262528	135	12.6809	+
chr2	98262518	98262528	protein_coding__p1@COX5B__chr2:98262497..98262549,+::	0	+	chr2	98262518	98262528	135	12.931	+
chr2	98262518	98262528	protein_coding__p1@COX5B__chr2:98262497..98262549,+::	0	+	chr2	98262518	98262528	135	13.4423	+
chr2	98262518	98262529	protein_coding__p1@COX5B__chr2:98262497..98262549,+::	0	+	chr2	98262518	98262529	135	11.5636	-
chr2	98262519	98262530	protein_coding__p1@COX5B__chr2:98262497..98262549,+::	0	+	chr2	98262519	98262530	135	10.4098	+
chr2	98262538	98262550	protein_coding__p1@COX5B__chr2:98262497..98262549,+::	0	+	chr2	98262538	98262550	60	12.9697	-
chr2	98262551	98262565	protein_coding__p1@COX5B__chr2:98262497..98262549,+::	0	+	chr2	98262551	98262566	15	11.7586	+
chr2	98262554	98262565	protein_coding__p1@COX5B__chr2:98262497..98262549,+::	0	+	chr2	98262554	98262565	14	10	+
chr2	98262555	98262565	protein_coding__p1@COX5B__chr2:98262497..98262549,+::	0	+	chr2	98262555	98262565	14	11.9592	+
chr2	98262555	98262565	protein_coding__p1@COX5B__chr2:98262497..98262549,+::	0	+	chr2	98262555	98262566	14	9.36207	+
chr2	9826402	9826418	Enhancer__chr2:9826242-9826464	0	+	chr2	9826402	9826418	209	16.1341	+
chr2	9826403	9826415	Enhancer__chr2:9826242-9826464	0	+	chr2	9826403	9826415	209	13.62	+
chr2	9826403	9826416	Enhancer__chr2:9826242-9826464	0	+	chr2	9826403	9826416	209	12.05	+
chr2	9826403	9826417	Enhancer__chr2:9826242-9826464	0	+	chr2	9826403	9826417	209	14.0517	+
chr2	9826404	9826416	Enhancer__chr2:9826242-9826464	0	+	chr2	9826404	9826416	209	13.6265	+
chr2	9826404	9826416	Enhancer__chr2:9826242-9826464	0	+	chr2	9826404	9826416	209	14.5645	+
chr2	9826404	9826417	Enhancer__chr2:9826242-9826464	0	+	chr2	9826404	9826417	209	14.3793	-
chr2	9826405	9826414	Enhancer__chr2:9826242-9826464	0	+	chr2	9826405	9826414	209	14.4602	+
chr2	9826405	9826414	Enhancer__chr2:9826242-9826464	0	+	chr2	9826405	9826414	209	15.5714	+
chr2	9826430	9826448	Enhancer__chr2:9826242-9826464	0	+	chr2	9826430	9826448	184	10.8171	+
chr2	9826436	9826451	Enhancer__chr2:9826242-9826464	0	+	chr2	9826436	9826451	184	14.3654	-
chr2	9826450	9826465	Enhancer__chr2:9826242-9826464	0	+	chr2	9826450	9826465	184	9.71154	+
chr2	9826453	9826471	Enhancer__chr2:9826242-9826464	0	+	chr2	9826453	9826471	184	13.6341	-
chr2	9826465	9826486	Enhancer__chr2:9826242-9826464	0	+	chr2	9826465	9826486	140	10.7097	+
chr2	9826466	9826479	Enhancer__chr2:9826242-9826464	0	+	chr2	9826466	9826479	209	10.3793	+
chr2	9826467	9826482	Enhancer__chr2:9826242-9826464	0	+	chr2	9826467	9826482	144	9.8	-
chr2	9826469	9826483	Enhancer__chr2:9826242-9826464	0	+	chr2	9826469	9826483	142	9.32258	-
chr2	9826496	9826498	Enhancer__chr2:9826242-9826464	0	+	chr2	9826496	9826511	144	10.7273	+
chr2	98280373	98280388	div_pc__p1@ACTR1B__chr2:98280383..98280514,-	0	-	chr2	98280373	98280388	48	15.0364	-
chr2	98280374	98280388	div_pc__p1@ACTR1B__chr2:98280383..98280514,-	0	-	chr2	98280374	98280388	48	12.1277	-
chr2	98280383	98280402	div_pc__p1@ACTR1B__chr2:98280383..98280514,-	0	-	chr2	98280383	98280402	58	13.6393	+
chr2	98280384	98280399	div_pc__p1@ACTR1B__chr2:98280383..98280514,-	0	-	chr2	98280384	98280399	48	10.3091	-
chr2	98280384	98280399	div_pc__p1@ACTR1B__chr2:98280383..98280514,-	0	-	chr2	98280384	98280399	48	7.18571	-
chr2	98280397	98280413	div_pc__p1@ACTR1B__chr2:98280383..98280514,-	0	-	chr2	98280397	98280413	32	9.63636	-
chr2	98280398	98280408	div_pc__p1@ACTR1B__chr2:98280383..98280514,-	0	-	chr2	98280398	98280408	135	10.4043	+
chr2	98280398	98280408	div_pc__p1@ACTR1B__chr2:98280383..98280514,-	0	-	chr2	98280398	98280408	135	10.5714	+
chr2	98280398	98280408	div_pc__p1@ACTR1B__chr2:98280383..98280514,-	0	-	chr2	98280398	98280408	135	10.6197	+
chr2	98280398	98280408	div_pc__p1@ACTR1B__chr2:98280383..98280514,-	0	-	chr2	98280398	98280408	135	11.0172	+
chr2	98280398	98280408	div_pc__p1@ACTR1B__chr2:98280383..98280514,-	0	-	chr2	98280398	98280408	135	11.0962	+
chr2	98280398	98280408	div_pc__p1@ACTR1B__chr2:98280383..98280514,-	0	-	chr2	98280398	98280408	135	11.3455	+
chr2	98280398	98280408	div_pc__p1@ACTR1B__chr2:98280383..98280514,-	0	-	chr2	98280398	98280408	135	11.4483	+
chr2	98280398	98280408	div_pc__p1@ACTR1B__chr2:98280383..98280514,-	0	-	chr2	98280398	98280408	135	11.6545	+
chr2	98280401	98280417	div_pc__p1@ACTR1B__chr2:98280383..98280514,-	0	-	chr2	98280401	98280417	32	13.4909	-
chr2	98280402	98280417	div_pc__p1@ACTR1B__chr2:98280383..98280514,-	0	-	chr2	98280402	98280417	32	8.06897	-
chr2	98280404	98280415	div_pc__p1@ACTR1B__chr2:98280383..98280514,-	0	-	chr2	98280404	98280415	61	9.47273	-
chr2	98280405	98280421	div_pc__p1@ACTR1B__chr2:98280383..98280514,-	0	-	chr2	98280405	98280421	32	11.9091	-
chr2	98280406	98280421	div_pc__p1@ACTR1B__chr2:98280383..98280514,-	0	-	chr2	98280406	98280421	32	6.32759	-
chr2	98280408	98280419	div_pc__p1@ACTR1B__chr2:98280383..98280514,-	0	-	chr2	98280408	98280419	61	9.25455	-
chr2	98280413	98280424	div_pc__p1@ACTR1B__chr2:98280383..98280514,-	0	-	chr2	98280413	98280424	63	16.1207	+
chr2	98280413	98280424	div_pc__p1@ACTR1B__chr2:98280383..98280514,-	0	-	chr2	98280413	98280424	64	16.569	+
chr2	98280456	98280465	div_pc__p1@ACTR1B__chr2:98280383..98280514,-	0	-	chr2	98280456	98280465	27	9.96053	+
chr2	98280457	98280472	div_pc__p1@ACTR1B__chr2:98280383..98280514,-	0	-	chr2	98280457	98280472	10	10.3	-
chr2	98280459	98280470	div_pc__p1@ACTR1B__chr2:98280383..98280514,-	0	-	chr2	98280459	98280470	64	15.2586	-
chr2	98280644	98280645	div_lnc__p3@ENST00000450072__chr2:98280694..98280740,+	0	+	chr2	98280633	98280645	40	10.3714	-
chr2	98280646	98280662	div_lnc__p3@ENST00000450072__chr2:98280694..98280740,+	0	+	chr2	98280646	98280662	122	6.91379	+
chr2	98280647	98280656	div_lnc__p3@ENST00000450072__chr2:98280694..98280740,+	0	+	chr2	98280647	98280656	28	10.5957	+
chr2	98280647	98280657	div_lnc__p3@ENST00000450072__chr2:98280694..98280740,+	0	+	chr2	98280647	98280657	29	12.3111	+
chr2	98280647	98280661	div_lnc__p3@ENST00000450072__chr2:98280694..98280740,+	0	+	chr2	98280647	98280661	123	13.7241	-
chr2	98280672	98280682	div_lnc__p3@ENST00000450072__chr2:98280694..98280740,+	0	+	chr2	98280672	98280682	82	11.1011	+
chr2	98280674	98280687	div_lnc__p3@ENST00000450072__chr2:98280694..98280740,+	0	+	chr2	98280674	98280687	178	18.2449	+
chr2	98280675	98280688	div_lnc__p3@ENST00000450072__chr2:98280694..98280740,+	0	+	chr2	98280675	98280688	181	9.93443	+
chr2	98280675	98280689	div_lnc__p3@ENST00000450072__chr2:98280694..98280740,+	0	+	chr2	98280675	98280689	179	11.2571	-
chr2	98280675	98280689	div_lnc__p3@ENST00000450072__chr2:98280694..98280740,+	0	+	chr2	98280675	98280689	180	7.34848	-
chr2	98280676	98280688	div_lnc__p3@ENST00000450072__chr2:98280694..98280740,+	0	+	chr2	98280676	98280688	179	13.5455	-
chr2	98280699	98280711	div_lnc__p3@ENST00000450072__chr2:98280694..98280740,+	0	+	chr2	98280699	98280711	60	11.9091	-
chr2	98280709	98280720	div_lnc__p3@ENST00000450072__chr2:98280694..98280740,+	0	+	chr2	98280709	98280720	63	10.3621	+
chr2	98280736	98280750	div_lnc__p3@ENST00000450072__chr2:98280694..98280740,+	0	+	chr2	98280736	98280750	117	5.4878	+
chr2	98280738	98280748	div_lnc__p3@ENST00000450072__chr2:98280694..98280740,+	0	+	chr2	98280738	98280748	108	9.93548	-
chr2	98280740	98280751	div_lnc__p3@ENST00000450072__chr2:98280694..98280740,+	0	+	chr2	98280740	98280751	61	9.76364	-
chr2	98290609	98290619	Enhancer__chr2:98290312-98290690	0	+	chr2	98290606	98290619	46	10.1212	-
chr2	98290609	98290619	Enhancer__chr2:98290312-98290690	0	+	chr2	98290606	98290619	46	3.77551	-
chr2	98290637	98290651	Enhancer__chr2:98290312-98290690	0	+	chr2	98290637	98290651	133	2.85455	+
chr2	98290637	98290651	Enhancer__chr2:98290312-98290690	0	+	chr2	98290637	98290651	134	14.5493	+
chr2	98290641	98290648	Enhancer__chr2:98290312-98290690	0	+	chr2	98290641	98290648	137	11.2333	+
chr2	98290698	98290714	Enhancer__chr2:98290312-98290690	0	+	chr2	98290698	98290714	51	-7.07692	-
chr2	98290700	98290717	Enhancer__chr2:98290312-98290690	0	+	chr2	98290700	98290717	35	7.52727	-
chr2	98290702	98290714	Enhancer__chr2:98290312-98290690	0	+	chr2	98290702	98290714	35	13.3553	-
chr2	98290703	98290714	Enhancer__chr2:98290312-98290690	0	+	chr2	98290703	98290714	35	10	-
chr2	98290703	98290714	Enhancer__chr2:98290312-98290690	0	+	chr2	98290703	98290714	35	11.1057	-
chr2	9830579	9830581	Enhancer__chr2:9830441-9830702	0	+	chr2	9830570	9830581	191	11.6552	+
chr2	9830579	9830581	Enhancer__chr2:9830441-9830702	0	+	chr2	9830573	9830581	157	9.98077	-
chr2	9830579	9830581	Enhancer__chr2:9830441-9830702	0	+	chr2	9830573	9830581	190	11	-
chr2	9830579	9830585	Enhancer__chr2:9830441-9830702	0	+	chr2	9830568	9830585	190	12.3684	+
chr2	9830579	9830587	Enhancer__chr2:9830441-9830702	0	+	chr2	9830576	9830587	146	9.83636	+
chr2	9830594	9830608	Enhancer__chr2:9830441-9830702	0	+	chr2	9830594	9830608	57	13.6721	-
chr2	9830649	9830656	Enhancer__chr2:9830441-9830702	0	+	chr2	9830649	9830656	137	11.2333	+
chr2	98329958	98329959	protein_coding__p1@ZAP70__chr2:98330032..98330054,+::	0	+	chr2	98329949	98329959	132	9.70408	+
chr2	98329974	98329985	protein_coding__p1@ZAP70__chr2:98330032..98330054,+::	0	+	chr2	98329974	98329985	14	7.44828	-
chr2	98329975	98329990	protein_coding__p1@ZAP70__chr2:98330032..98330054,+::	0	+	chr2	98329975	98329990	214	8.80645	-
chr2	98329976	98329990	protein_coding__p1@ZAP70__chr2:98330032..98330054,+::	0	+	chr2	98329976	98329990	215	11.7091	-
chr2	98329978	98329990	protein_coding__p1@ZAP70__chr2:98330032..98330054,+::	0	+	chr2	98329978	98329990	214	11.0645	-
chr2	98329981	98329998	protein_coding__p1@ZAP70__chr2:98330032..98330054,+::	0	+	chr2	98329981	98329998	206	10.7143	+
chr2	98329983	98329994	protein_coding__p1@ZAP70__chr2:98330032..98330054,+::	0	+	chr2	98329983	98329994	206	11.4423	+
chr2	98329985	98329996	protein_coding__p1@ZAP70__chr2:98330032..98330054,+::	0	+	chr2	98329985	98329996	205	11.7241	-
chr2	98329986	98329993	protein_coding__p1@ZAP70__chr2:98330032..98330054,+::	0	+	chr2	98329986	98329993	205	12.9808	+
chr2	98329986	98329993	protein_coding__p1@ZAP70__chr2:98330032..98330054,+::	0	+	chr2	98329986	98329993	206	11.4237	+
chr2	98329986	98329993	protein_coding__p1@ZAP70__chr2:98330032..98330054,+::	0	+	chr2	98329986	98329993	206	12	+
chr2	98329986	98329993	protein_coding__p1@ZAP70__chr2:98330032..98330054,+::	0	+	chr2	98329986	98329993	206	12.4364	+
chr2	98329986	98329993	protein_coding__p1@ZAP70__chr2:98330032..98330054,+::	0	+	chr2	98329986	98329993	206	12.9455	+
chr2	98329986	98329993	protein_coding__p1@ZAP70__chr2:98330032..98330054,+::	0	+	chr2	98329986	98329993	207	11.3611	+
chr2	98329986	98329994	protein_coding__p1@ZAP70__chr2:98330032..98330054,+::	0	+	chr2	98329986	98329994	205	13.803	+
chr2	98329986	98329994	protein_coding__p1@ZAP70__chr2:98330032..98330054,+::	0	+	chr2	98329986	98329994	206	11.4032	+
chr2	98329986	98329994	protein_coding__p1@ZAP70__chr2:98330032..98330054,+::	0	+	chr2	98329986	98329994	206	13.2247	+
chr2	98329986	98329994	protein_coding__p1@ZAP70__chr2:98330032..98330054,+::	0	+	chr2	98329986	98329994	206	13.52	+
chr2	98329988	98330003	protein_coding__p1@ZAP70__chr2:98330032..98330054,+::	0	+	chr2	98329988	98330003	214	9.17742	+
chr2	98330022	98330034	protein_coding__p1@ZAP70__chr2:98330032..98330054,+::	0	+	chr2	98330022	98330034	135	10.8689	+
chr2	98330022	98330034	protein_coding__p1@ZAP70__chr2:98330032..98330054,+::	0	+	chr2	98330022	98330034	135	8.60656	+
chr2	98330022	98330034	protein_coding__p1@ZAP70__chr2:98330032..98330054,+::	0	+	chr2	98330022	98330034	135	9.43636	+
chr2	98330022	98330035	protein_coding__p1@ZAP70__chr2:98330032..98330054,+::	0	+	chr2	98330022	98330035	135	9.55172	+
chr2	98330023	98330034	protein_coding__p1@ZAP70__chr2:98330032..98330054,+::	0	+	chr2	98330023	98330034	135	11.0909	+
chr2	98364232	98364240	Enhancer__chr2:98364129-98364314	0	+	chr2	98364232	98364240	99	11.5574	-
chr2	98364297	98364312	Enhancer__chr2:98364129-98364314	0	+	chr2	98364297	98364312	206	11.3099	-
chr2	98364328	98364342	Enhancer__chr2:98364129-98364314	0	+	chr2	98364328	98364342	102	7.42105	+
chr2	98364330	98364340	Enhancer__chr2:98364129-98364314	0	+	chr2	98364330	98364340	79	11.9194	-
chr2	98364330	98364340	Enhancer__chr2:98364129-98364314	0	+	chr2	98364330	98364340	81	11.2273	-
chr2	98364331	98364339	Enhancer__chr2:98364129-98364314	0	+	chr2	98364331	98364339	78	11.918	+
chr2	98364342	98364346	Enhancer__chr2:98364129-98364314	0	+	chr2	98364342	98364354	119	16.3846	+
chr2	98368092	98368100	Enhancer__chr2:98367978-98368166	0	+	chr2	98368092	98368100	165	12.8852	+
chr2	98368092	98368102	Enhancer__chr2:98367978-98368166	0	+	chr2	98368092	98368102	163	13.6897	+
chr2	98368097	98368114	Enhancer__chr2:98367978-98368166	0	+	chr2	98368097	98368114	211	13.4605	+
chr2	98368122	98368133	Enhancer__chr2:98367978-98368166	0	+	chr2	98368122	98368133	170	9.38298	+
chr2	98368129	98368139	Enhancer__chr2:98367978-98368166	0	+	chr2	98368129	98368139	92	13.5818	+
chr2	98368129	98368140	Enhancer__chr2:98367978-98368166	0	+	chr2	98368129	98368140	92	11.3818	+
chr2	98368129	98368140	Enhancer__chr2:98367978-98368166	0	+	chr2	98368129	98368140	93	13.1818	+
chr2	98368129	98368142	Enhancer__chr2:98367978-98368166	0	+	chr2	98368129	98368142	92	13.0244	+
chr2	98368130	98368140	Enhancer__chr2:98367978-98368166	0	+	chr2	98368130	98368140	92	11.9787	+
chr2	98368197	98368200	Enhancer__chr2:98367978-98368166	0	+	chr2	98368197	98368212	15	10.3448	-
chr2	9843462	9843471	Enhancer__chr2:9843184-9843905	0	+	chr2	9843461	9843471	35	10.2551	-
chr2	9843462	9843473	Enhancer__chr2:9843184-9843905	0	+	chr2	9843461	9843473	35	11.1184	+
chr2	9843470	9843482	Enhancer__chr2:9843184-9843905	0	+	chr2	9843470	9843482	59	9.12245	+
chr2	9843479	9843498	Enhancer__chr2:9843184-9843905	0	+	chr2	9843479	9843498	24	10.0968	-
chr2	9843526	9843540	Enhancer__chr2:9843184-9843905	0	+	chr2	9843526	9843540	117	8.70732	+
chr2	9843561	9843577	Enhancer__chr2:9843184-9843905	0	+	chr2	9843561	9843577	32	12.6909	-
chr2	9843562	9843577	Enhancer__chr2:9843184-9843905	0	+	chr2	9843562	9843577	32	6.22414	-
chr2	9843563	9843577	Enhancer__chr2:9843184-9843905	0	+	chr2	9843563	9843577	49	6.33333	-
chr2	9843565	9843576	Enhancer__chr2:9843184-9843905	0	+	chr2	9843565	9843576	64	11.3103	+
chr2	98612359	98612367	protein_coding__p1@TMEM131__chr2:98612379..98612426,-::	0	-	chr2	98612353	98612367	56	13.1515	-
chr2	98612368	98612383	protein_coding__p1@TMEM131__chr2:98612379..98612426,-::	0	-	chr2	98612368	98612383	48	16.3636	-
chr2	98612368	98612383	protein_coding__p1@TMEM131__chr2:98612379..98612426,-::	0	-	chr2	98612368	98612383	48	8.35714	-
chr2	98612369	98612383	protein_coding__p1@TMEM131__chr2:98612379..98612426,-::	0	-	chr2	98612369	98612383	48	13.2553	-
chr2	98612377	98612389	protein_coding__p1@TMEM131__chr2:98612379..98612426,-::	0	-	chr2	98612377	98612389	119	10.7692	-
chr2	98612397	98612412	protein_coding__p1@TMEM131__chr2:98612379..98612426,-::	0	-	chr2	98612397	98612412	108	10.3636	-
chr2	98612400	98612415	protein_coding__p1@TMEM131__chr2:98612379..98612426,-::	0	-	chr2	98612400	98612415	108	12.5	+
chr2	98612420	98612439	protein_coding__p1@TMEM131__chr2:98612379..98612426,-::	0	-	chr2	98612420	98612439	58	8.4918	+
chr2	98612425	98612440	protein_coding__p1@TMEM131__chr2:98612379..98612426,-::	0	-	chr2	98612425	98612440	37	18.4828	-
chr2	98612426	98612441	protein_coding__p1@TMEM131__chr2:98612379..98612426,-::	0	-	chr2	98612426	98612441	35	8.39344	-
chr2	98612426	98612443	protein_coding__p1@TMEM131__chr2:98612379..98612426,-::	0	-	chr2	98612426	98612443	35	10	-
chr2	98612427	98612441	protein_coding__p1@TMEM131__chr2:98612379..98612426,-::	0	-	chr2	98612427	98612441	35	12.8276	-
chr2	98612428	98612440	protein_coding__p1@TMEM131__chr2:98612379..98612426,-::	0	-	chr2	98612428	98612440	35	14.5658	-
chr2	98612429	98612440	protein_coding__p1@TMEM131__chr2:98612379..98612426,-::	0	-	chr2	98612429	98612440	35	14.374	-
chr2	98612429	98612440	protein_coding__p1@TMEM131__chr2:98612379..98612426,-::	0	-	chr2	98612429	98612440	35	15.8276	-
chr2	98612429	98612440	protein_coding__p1@TMEM131__chr2:98612379..98612426,-::	0	-	chr2	98612429	98612440	37	17.8077	-
chr2	98612430	98612440	protein_coding__p1@TMEM131__chr2:98612379..98612426,-::	0	-	chr2	98612430	98612440	34	17	-
chr2	98612430	98612440	protein_coding__p1@TMEM131__chr2:98612379..98612426,-::	0	-	chr2	98612430	98612440	35	16.1837	+
chr2	98612430	98612441	protein_coding__p1@TMEM131__chr2:98612379..98612426,-::	0	-	chr2	98612430	98612441	34	10.9394	-
chr2	98612432	98612446	protein_coding__p1@TMEM131__chr2:98612379..98612426,-::	0	-	chr2	98612432	98612446	35	8.62069	-
chr2	98612447	98612464	protein_coding__p1@TMEM131__chr2:98612379..98612426,-::	0	-	chr2	98612447	98612464	35	3.49091	+
chr2	98612450	98612461	protein_coding__p1@TMEM131__chr2:98612379..98612426,-::	0	-	chr2	98612450	98612461	35	12.0569	+
chr2	98612450	98612464	protein_coding__p1@TMEM131__chr2:98612379..98612426,-::	0	-	chr2	98612450	98612464	38	15.6923	+
chr2	98612450	98612466	protein_coding__p1@TMEM131__chr2:98612379..98612426,-::	0	-	chr2	98612450	98612466	51	-4.11538	+
chr2	98612451	98612466	protein_coding__p1@TMEM131__chr2:98612379..98612426,-::	0	-	chr2	98612451	98612466	32	16.2241	+
chr2	98612451	98612467	protein_coding__p1@TMEM131__chr2:98612379..98612426,-::	0	-	chr2	98612451	98612467	32	14.6545	+
chr2	98612453	98612464	protein_coding__p1@TMEM131__chr2:98612379..98612426,-::	0	-	chr2	98612453	98612464	33	17.7241	+
chr2	98612453	98612465	protein_coding__p1@TMEM131__chr2:98612379..98612426,-::	0	-	chr2	98612453	98612465	41	12.931	+
chr2	98612469	98612474	protein_coding__p1@TMEM131__chr2:98612379..98612426,-::	0	-	chr2	98612469	98612479	104	11.9796	+
chr2	98612469	98612474	protein_coding__p1@TMEM131__chr2:98612379..98612426,-::	0	-	chr2	98612469	98612479	104	12.25	+
chr2	98612469	98612474	protein_coding__p1@TMEM131__chr2:98612379..98612426,-::	0	-	chr2	98612469	98612479	104	12.3443	+
chr2	98629347	98629368	Enhancer__chr2:98628885-98629540	0	+	chr2	98629347	98629368	140	11.1774	+
chr2	98629351	98629366	Enhancer__chr2:98628885-98629540	0	+	chr2	98629351	98629366	141	-4.29091	-
chr2	98629376	98629387	Enhancer__chr2:98628885-98629540	0	+	chr2	98629376	98629387	177	10.7273	+
chr2	98629416	98629430	Enhancer__chr2:98628885-98629540	0	+	chr2	98629416	98629430	133	5.41818	+
chr2	98629416	98629430	Enhancer__chr2:98628885-98629540	0	+	chr2	98629416	98629430	134	11.831	+
chr2	98629445	98629458	Enhancer__chr2:98628885-98629540	0	+	chr2	98629445	98629460	160	0.918367	-
chr2	98629445	98629458	Enhancer__chr2:98628885-98629540	0	+	chr2	98629445	98629461	161	-8.33333	-
chr2	98629447	98629458	Enhancer__chr2:98628885-98629540	0	+	chr2	98629447	98629461	133	2.67273	-
chr2	98703526	98703533	protein_coding__NA__chr2:98703584..98703615,+::	0	+	chr2	98703521	98703533	41	10.5345	-
chr2	98703526	98703537	protein_coding__NA__chr2:98703584..98703615,+::	0	+	chr2	98703522	98703537	35	11.7541	-
chr2	98703526	98703537	protein_coding__NA__chr2:98703584..98703615,+::	0	+	chr2	98703523	98703537	35	8.86207	-
chr2	98703526	98703539	protein_coding__NA__chr2:98703584..98703615,+::	0	+	chr2	98703522	98703539	35	5.98182	-
chr2	98703533	98703548	protein_coding__NA__chr2:98703584..98703615,+::	0	+	chr2	98703533	98703548	32	5.44828	-
chr2	98703534	98703549	protein_coding__NA__chr2:98703584..98703615,+::	0	+	chr2	98703534	98703549	37	15.0862	-
chr2	98703535	98703547	protein_coding__NA__chr2:98703584..98703615,+::	0	+	chr2	98703535	98703547	40	12.1571	-
chr2	98703535	98703549	protein_coding__NA__chr2:98703584..98703615,+::	0	+	chr2	98703535	98703549	38	14.6346	-
chr2	98703535	98703550	protein_coding__NA__chr2:98703584..98703615,+::	0	+	chr2	98703535	98703550	35	14.4918	-
chr2	98703535	98703552	protein_coding__NA__chr2:98703584..98703615,+::	0	+	chr2	98703535	98703552	35	15.8545	-
chr2	98703536	98703550	protein_coding__NA__chr2:98703584..98703615,+::	0	+	chr2	98703536	98703550	35	14.5862	-
chr2	98703537	98703546	protein_coding__NA__chr2:98703584..98703615,+::	0	+	chr2	98703537	98703546	27	10.0132	-
chr2	98703537	98703549	protein_coding__NA__chr2:98703584..98703615,+::	0	+	chr2	98703537	98703549	35	15.8553	-
chr2	98703538	98703549	protein_coding__NA__chr2:98703584..98703615,+::	0	+	chr2	98703538	98703549	35	15.6341	-
chr2	98703538	98703549	protein_coding__NA__chr2:98703584..98703615,+::	0	+	chr2	98703538	98703549	35	16.5345	-
chr2	98703538	98703549	protein_coding__NA__chr2:98703584..98703615,+::	0	+	chr2	98703538	98703549	37	16.2692	-
chr2	98703539	98703549	protein_coding__NA__chr2:98703584..98703615,+::	0	+	chr2	98703539	98703549	34	16.2041	-
chr2	98703539	98703549	protein_coding__NA__chr2:98703584..98703615,+::	0	+	chr2	98703539	98703549	35	16.6939	+
chr2	98703539	98703550	protein_coding__NA__chr2:98703584..98703615,+::	0	+	chr2	98703539	98703550	34	15.0606	-
chr2	98703562	98703580	protein_coding__NA__chr2:98703584..98703615,+::	0	+	chr2	98703562	98703580	184	13.6341	+
chr2	98703564	98703575	protein_coding__NA__chr2:98703584..98703615,+::	0	+	chr2	98703564	98703575	188	13.8103	-
chr2	98703566	98703576	protein_coding__NA__chr2:98703584..98703615,+::	0	+	chr2	98703566	98703576	187	12.7561	-
chr2	98703568	98703583	protein_coding__NA__chr2:98703584..98703615,+::	0	+	chr2	98703568	98703583	184	13.8846	-
chr2	98703569	98703586	protein_coding__NA__chr2:98703584..98703615,+::	0	+	chr2	98703569	98703586	35	3.49091	-
chr2	98703594	98703606	protein_coding__NA__chr2:98703584..98703615,+::	0	+	chr2	98703594	98703606	125	8.09091	+
chr2	98703634	98703641	protein_coding__NA__chr2:98703584..98703615,+::	0	+	chr2	98703634	98703654	155	10.4333	-
chr2	98703635	98703641	protein_coding__NA__chr2:98703584..98703615,+::	0	+	chr2	98703635	98703655	155	11.3333	+
chr2	98703636	98703641	protein_coding__NA__chr2:98703584..98703615,+::	0	+	chr2	98703636	98703653	11	8.10606	-
chr2	98703637	98703641	protein_coding__NA__chr2:98703584..98703615,+::	0	+	chr2	98703637	98703652	12	17.5385	+
chr2	9878784	9878788	Enhancer__chr2:9878621-9878995	0	+	chr2	9878773	9878788	144	9.90909	+
chr2	9878805	9878815	Enhancer__chr2:9878621-9878995	0	+	chr2	9878805	9878815	135	13.9615	-
chr2	9878808	9878815	Enhancer__chr2:9878621-9878995	0	+	chr2	9878808	9878815	137	11.2333	-
chr2	9878853	9878866	Enhancer__chr2:9878621-9878995	0	+	chr2	9878853	9878866	200	13.2903	+
chr2	9878854	9878865	Enhancer__chr2:9878621-9878995	0	+	chr2	9878854	9878865	200	15.0851	+
chr2	9878865	9878885	Enhancer__chr2:9878621-9878995	0	+	chr2	9878865	9878885	155	6.46667	+
chr2	9878866	9878883	Enhancer__chr2:9878621-9878995	0	+	chr2	9878866	9878883	11	4.80303	+
chr2	9878867	9878882	Enhancer__chr2:9878621-9878995	0	+	chr2	9878867	9878882	12	15.1923	+
chr2	9878873	9878881	Enhancer__chr2:9878621-9878995	0	+	chr2	9878873	9878881	83	10.4222	-
chr2	9878882	9878897	Enhancer__chr2:9878621-9878995	0	+	chr2	9878882	9878897	184	12.3654	+
chr2	9878885	9878899	Enhancer__chr2:9878621-9878995	0	+	chr2	9878885	9878903	184	14.1951	-
chr2	9878886	9878898	Enhancer__chr2:9878621-9878995	0	+	chr2	9878886	9878898	189	10.8571	+
chr2	9878889	9878897	Enhancer__chr2:9878621-9878995	0	+	chr2	9878889	9878897	202	12.8689	+
chr2	9879735	9879744	Enhancer__chr2:9879413-9880120	0	+	chr2	9879730	9879744	49	2.81818	+
chr2	9879735	9879744	Enhancer__chr2:9879413-9880120	0	+	chr2	9879730	9879744	49	7.11475	+
chr2	9879735	9879745	Enhancer__chr2:9879413-9880120	0	+	chr2	9879733	9879745	135	10.9344	+
chr2	9879735	9879745	Enhancer__chr2:9879413-9880120	0	+	chr2	9879735	9879745	135	10.7308	+
chr2	9879735	9879746	Enhancer__chr2:9879413-9880120	0	+	chr2	9879735	9879746	135	12.4727	-
chr2	9879736	9879747	Enhancer__chr2:9879413-9880120	0	+	chr2	9879736	9879747	135	12.2295	+
chr2	9879748	9879763	Enhancer__chr2:9879413-9880120	0	+	chr2	9879748	9879763	10	10.1	-
chr2	9879755	9879768	Enhancer__chr2:9879413-9880120	0	+	chr2	9879755	9879768	103	13.0429	-
chr2	9879763	9879782	Enhancer__chr2:9879413-9880120	0	+	chr2	9879763	9879782	58	7.90164	-
chr2	9879775	9879785	Enhancer__chr2:9879413-9880120	0	+	chr2	9879775	9879785	92	13.2727	+
chr2	9879775	9879786	Enhancer__chr2:9879413-9880120	0	+	chr2	9879775	9879786	92	12.2364	+
chr2	9879775	9879786	Enhancer__chr2:9879413-9880120	0	+	chr2	9879775	9879786	93	12.6212	+
chr2	9879775	9879788	Enhancer__chr2:9879413-9880120	0	+	chr2	9879775	9879788	92	12.622	+
chr2	9879776	9879784	Enhancer__chr2:9879413-9880120	0	+	chr2	9879776	9879784	92	13.0862	+
chr2	9879776	9879784	Enhancer__chr2:9879413-9880120	0	+	chr2	9879776	9879784	92	13.7347	+
chr2	9879776	9879784	Enhancer__chr2:9879413-9880120	0	+	chr2	9879776	9879784	92	14.2727	+
chr2	9879776	9879784	Enhancer__chr2:9879413-9880120	0	+	chr2	9879776	9879784	92	15.1633	+
chr2	9879776	9879784	Enhancer__chr2:9879413-9880120	0	+	chr2	9879776	9879784	92	15.4423	+
chr2	9879776	9879786	Enhancer__chr2:9879413-9880120	0	+	chr2	9879776	9879786	92	12.1702	+
chr2	9879781	9879793	Enhancer__chr2:9879413-9880120	0	+	chr2	9879781	9879793	98	2.27869	-
chr2	9879788	9879799	Enhancer__chr2:9879413-9880120	0	+	chr2	9879788	9879799	135	10.5902	-
chr2	9879789	9879800	Enhancer__chr2:9879413-9880120	0	+	chr2	9879789	9879800	135	10.8909	+
chr2	9879790	9879800	Enhancer__chr2:9879413-9880120	0	+	chr2	9879790	9879800	135	11.0769	-
chr2	9879800	9879810	Enhancer__chr2:9879413-9880120	0	+	chr2	9879800	9879810	35	10.449	+
chr2	9879807	9879821	Enhancer__chr2:9879413-9880120	0	+	chr2	9879807	9879821	38	9.55769	-
chr2	9879807	9879824	Enhancer__chr2:9879413-9880120	0	+	chr2	9879807	9879824	35	2.45455	-
chr2	9879810	9879821	Enhancer__chr2:9879413-9880120	0	+	chr2	9879810	9879821	35	10.5	-
chr2	9879812	9879827	Enhancer__chr2:9879413-9880120	0	+	chr2	9879812	9879827	169	8.93939	+
chr2	9879820	9879832	Enhancer__chr2:9879413-9880120	0	+	chr2	9879820	9879832	67	12.918	+
chr2	9893408	9893409	Enhancer__chr2:9893339-9893657	0	+	chr2	9893399	9893409	135	12.3462	-
chr2	9893408	9893413	Enhancer__chr2:9893339-9893657	0	+	chr2	9893395	9893413	36	5.41379	+
chr2	9893408	9893413	Enhancer__chr2:9893339-9893657	0	+	chr2	9893399	9893413	133	11.7455	-
chr2	9893408	9893413	Enhancer__chr2:9893339-9893657	0	+	chr2	9893399	9893413	134	13.0704	-
chr2	9893409	9893419	Enhancer__chr2:9893339-9893657	0	+	chr2	9893409	9893419	77	11.2787	+
chr2	9893418	9893436	Enhancer__chr2:9893339-9893657	0	+	chr2	9893418	9893436	36	3.65517	+
chr2	9893419	9893430	Enhancer__chr2:9893339-9893657	0	+	chr2	9893419	9893430	34	10.1061	+
chr2	9893419	9893433	Enhancer__chr2:9893339-9893657	0	+	chr2	9893419	9893433	35	11.6379	+
chr2	9893419	9893434	Enhancer__chr2:9893339-9893657	0	+	chr2	9893419	9893434	35	11.4918	+
chr2	9893433	9893451	Enhancer__chr2:9893339-9893657	0	+	chr2	9893433	9893451	97	7.61538	+
chr2	9893437	9893452	Enhancer__chr2:9893339-9893657	0	+	chr2	9893437	9893452	169	13.0909	-
chr2	9893441	9893459	Enhancer__chr2:9893339-9893657	0	+	chr2	9893441	9893459	36	6.05172	+
chr2	9893460	9893475	Enhancer__chr2:9893339-9893657	0	+	chr2	9893460	9893475	144	9.61818	+
chr2	9893469	9893480	Enhancer__chr2:9893339-9893657	0	+	chr2	9893469	9893480	170	11.0426	-
chr2	9893469	9893480	Enhancer__chr2:9893339-9893657	0	+	chr2	9893469	9893480	170	13.0851	-
chr2	9893471	9893481	Enhancer__chr2:9893339-9893657	0	+	chr2	9893471	9893481	187	10.878	+
chr2	9893480	9893496	Enhancer__chr2:9893339-9893657	0	+	chr2	9893480	9893496	201	10.9351	-
chr2	9893480	9893497	Enhancer__chr2:9893339-9893657	0	+	chr2	9893480	9893497	201	10.5065	-
chr2	9893483	9893493	Enhancer__chr2:9893339-9893657	0	+	chr2	9893483	9893493	201	11.1091	+
chr2	9893494	9893504	Enhancer__chr2:9893339-9893657	0	+	chr2	9893494	9893504	163	12.3857	-
chr2	9893494	9893504	Enhancer__chr2:9893339-9893657	0	+	chr2	9893494	9893504	163	12.5	-
chr2	9893509	9893520	Enhancer__chr2:9893339-9893657	0	+	chr2	9893509	9893520	68	12.4091	+
chr2	9894550	9894562	Enhancer__chr2:9894353-9894610	0	+	chr2	9894550	9894562	135	10.2364	+
chr2	9894550	9894562	Enhancer__chr2:9894353-9894610	0	+	chr2	9894550	9894562	135	11.8197	+
chr2	9894550	9894562	Enhancer__chr2:9894353-9894610	0	+	chr2	9894550	9894562	135	9.18033	+
chr2	9894550	9894563	Enhancer__chr2:9894353-9894610	0	+	chr2	9894550	9894563	135	9.56897	+
chr2	9894551	9894562	Enhancer__chr2:9894353-9894610	0	+	chr2	9894551	9894562	135	12.6364	+
chr2	9894552	9894563	Enhancer__chr2:9894353-9894610	0	+	chr2	9894552	9894563	135	11.0364	-
chr2	9894555	9894571	Enhancer__chr2:9894353-9894610	0	+	chr2	9894555	9894571	209	13.5244	+
chr2	9894556	9894568	Enhancer__chr2:9894353-9894610	0	+	chr2	9894556	9894568	209	11.02	+
chr2	9894556	9894569	Enhancer__chr2:9894353-9894610	0	+	chr2	9894556	9894569	209	11.1	+
chr2	9894556	9894570	Enhancer__chr2:9894353-9894610	0	+	chr2	9894556	9894570	209	13.8276	+
chr2	9894557	9894569	Enhancer__chr2:9894353-9894610	0	+	chr2	9894557	9894569	209	13.4578	+
chr2	9894557	9894569	Enhancer__chr2:9894353-9894610	0	+	chr2	9894557	9894569	209	13.9839	+
chr2	9894557	9894570	Enhancer__chr2:9894353-9894610	0	+	chr2	9894557	9894570	209	17.069	-
chr2	9894558	9894567	Enhancer__chr2:9894353-9894610	0	+	chr2	9894558	9894567	209	11.6106	+
chr2	9894558	9894567	Enhancer__chr2:9894353-9894610	0	+	chr2	9894558	9894567	209	12.0102	+
chr2	9894558	9894573	Enhancer__chr2:9894353-9894610	0	+	chr2	9894558	9894573	141	-0.363636	+
chr2	9894559	9894573	Enhancer__chr2:9894353-9894610	0	+	chr2	9894559	9894573	141	-3.70909	+
chr2	9894560	9894575	Enhancer__chr2:9894353-9894610	0	+	chr2	9894560	9894575	144	10.4	+
chr2	9894560	9894578	Enhancer__chr2:9894353-9894610	0	+	chr2	9894560	9894578	143	5.38532	+
chr2	9894569	9894580	Enhancer__chr2:9894353-9894610	0	+	chr2	9894569	9894580	71	11.8621	-
chr2	9894582	9894591	Enhancer__chr2:9894353-9894610	0	+	chr2	9894582	9894591	26	10.8654	+
chr2	9894586	9894600	Enhancer__chr2:9894353-9894610	0	+	chr2	9894586	9894600	52	6.85714	-
chr2	9894588	9894602	Enhancer__chr2:9894353-9894610	0	+	chr2	9894588	9894602	35	7.7931	+
chr2	9894589	9894600	Enhancer__chr2:9894353-9894610	0	+	chr2	9894589	9894600	35	14.3902	+
chr2	9894589	9894600	Enhancer__chr2:9894353-9894610	0	+	chr2	9894589	9894600	35	14.8621	+
chr2	9894589	9894603	Enhancer__chr2:9894353-9894610	0	+	chr2	9894589	9894603	38	12.75	+
chr2	9894590	9894606	Enhancer__chr2:9894353-9894610	0	+	chr2	9894590	9894606	32	10.9636	+
chr2	9894592	9894603	Enhancer__chr2:9894353-9894610	0	+	chr2	9894592	9894603	33	10.7241	+
chr2	9894593	9894604	Enhancer__chr2:9894353-9894610	0	+	chr2	9894593	9894604	55	11.6	+
chr2	9894615	9894626	Enhancer__chr2:9894353-9894610	0	+	chr2	9894615	9894626	188	12.7759	+
chr2	9894632	9894641	Enhancer__chr2:9894353-9894610	0	+	chr2	9894632	9894645	103	14.8163	-
chr2	9894634	9894641	Enhancer__chr2:9894353-9894610	0	+	chr2	9894634	9894645	103	14.6939	-
chr2	9894634	9894641	Enhancer__chr2:9894353-9894610	0	+	chr2	9894634	9894645	103	15.3265	-
chr2	9894635	9894641	Enhancer__chr2:9894353-9894610	0	+	chr2	9894635	9894645	103	12.8276	-
chr2	9894635	9894641	Enhancer__chr2:9894353-9894610	0	+	chr2	9894635	9894645	103	14.6	-
chr2	9894635	9894641	Enhancer__chr2:9894353-9894610	0	+	chr2	9894635	9894645	104	10.8361	-
chr2	9894635	9894641	Enhancer__chr2:9894353-9894610	0	+	chr2	9894635	9894646	103	14	+
chr2	9894635	9894641	Enhancer__chr2:9894353-9894610	0	+	chr2	9894635	9894646	103	14.6735	+
chr2	9894635	9894641	Enhancer__chr2:9894353-9894610	0	+	chr2	9894635	9894648	103	16.4286	+
chr2	9894640	9894641	Enhancer__chr2:9894353-9894610	0	+	chr2	9894640	9894655	12	10.2885	-
chr2	9894640	9894641	Enhancer__chr2:9894353-9894610	0	+	chr2	9894640	9894656	3	4.97959	-
chr2	98962541	98962545	protein_coding__NA__chr2:98962617..98962626,+::	0	+	chr2	98962533	98962545	119	10	+
chr2	98962558	98962574	protein_coding__NA__chr2:98962617..98962626,+::	0	+	chr2	98962558	98962574	32	9.83636	-
chr2	98962561	98962572	protein_coding__NA__chr2:98962617..98962626,+::	0	+	chr2	98962561	98962572	33	9.94828	-
chr2	98962584	98962598	protein_coding__NA__chr2:98962617..98962626,+::	0	+	chr2	98962584	98962598	6	5.29268	-
chr2	98962584	98962598	protein_coding__NA__chr2:98962617..98962626,+::	0	+	chr2	98962584	98962598	6	5.74545	-
chr2	98962584	98962598	protein_coding__NA__chr2:98962617..98962626,+::	0	+	chr2	98962584	98962598	6	7.08511	-
chr2	98962584	98962598	protein_coding__NA__chr2:98962617..98962626,+::	0	+	chr2	98962584	98962598	6	8.28788	-
chr2	98962587	98962599	protein_coding__NA__chr2:98962617..98962626,+::	0	+	chr2	98962587	98962599	214	8.6129	-
chr2	98962589	98962605	protein_coding__NA__chr2:98962617..98962626,+::	0	+	chr2	98962589	98962605	8	4.50909	-
chr2	98962591	98962605	protein_coding__NA__chr2:98962617..98962626,+::	0	+	chr2	98962591	98962605	6	0.636364	-
chr2	98962591	98962605	protein_coding__NA__chr2:98962617..98962626,+::	0	+	chr2	98962591	98962605	6	2.97872	-
chr2	98962616	98962631	protein_coding__NA__chr2:98962617..98962626,+::	0	+	chr2	98962616	98962631	169	14.5152	-
chr2	98962617	98962628	protein_coding__NA__chr2:98962617..98962626,+::	0	+	chr2	98962617	98962628	170	11.8298	+
chr2	98962617	98962628	protein_coding__NA__chr2:98962617..98962626,+::	0	+	chr2	98962617	98962628	170	9.52727	-
chr2	98962618	98962629	protein_coding__NA__chr2:98962617..98962626,+::	0	+	chr2	98962618	98962629	170	10.9818	-
chr2	98962618	98962629	protein_coding__NA__chr2:98962617..98962626,+::	0	+	chr2	98962618	98962629	170	11.6939	-
chr2	98962631	98962642	protein_coding__NA__chr2:98962617..98962626,+::	0	+	chr2	98962631	98962642	208	13.8077	-
chr2	98964755	98964771	protein_coding__NA__chr2:98964776..98964787,-::	0	-	chr2	98964755	98964771	8	4.83636	-
chr2	98964757	98964772	protein_coding__NA__chr2:98964776..98964787,-::	0	-	chr2	98964757	98964772	8	10.5385	-
chr2	98964767	98964775	protein_coding__NA__chr2:98964776..98964787,-::	0	-	chr2	98964767	98964775	83	10.4222	-
chr2	98964781	98964794	protein_coding__NA__chr2:98964776..98964787,-::	0	-	chr2	98964781	98964794	115	11.5556	-
chr2	98964785	98964800	protein_coding__NA__chr2:98964776..98964787,-::	0	-	chr2	98964785	98964800	214	13.7419	-
chr2	98964786	98964800	protein_coding__NA__chr2:98964776..98964787,-::	0	-	chr2	98964786	98964800	215	15.6545	-
chr2	98964788	98964800	protein_coding__NA__chr2:98964776..98964787,-::	0	-	chr2	98964788	98964800	214	12.7097	-
chr2	98964798	98964809	protein_coding__NA__chr2:98964776..98964787,-::	0	-	chr2	98964798	98964809	205	11.1552	+
chr2	98964829	98964839	protein_coding__NA__chr2:98964776..98964787,-::	0	-	chr2	98964829	98964839	103	10.5143	+
chr2	98964829	98964839	protein_coding__NA__chr2:98964776..98964787,-::	0	-	chr2	98964829	98964839	79	10.8621	+
chr2	98964853	98964864	protein_coding__NA__chr2:98964776..98964787,-::	0	-	chr2	98964853	98964864	196	12.1905	-
chr2	98964857	98964867	protein_coding__NA__chr2:98964776..98964787,-::	0	-	chr2	98964857	98964871	197	11.9881	+
chr2	9904506	9904513	Enhancer__chr2:9904330-9904589	0	+	chr2	9904503	9904513	82	15.7079	-
chr2	9904506	9904513	Enhancer__chr2:9904330-9904589	0	+	chr2	9904503	9904513	82	16.0488	+
chr2	9904530	9904545	Enhancer__chr2:9904330-9904589	0	+	chr2	9904530	9904545	37	13.0345	-
chr2	9904531	9904545	Enhancer__chr2:9904330-9904589	0	+	chr2	9904531	9904545	38	11.8654	-
chr2	9904531	9904548	Enhancer__chr2:9904330-9904589	0	+	chr2	9904531	9904548	35	3.76364	-
chr2	9904534	9904545	Enhancer__chr2:9904330-9904589	0	+	chr2	9904534	9904545	35	11.8793	-
chr2	9904534	9904545	Enhancer__chr2:9904330-9904589	0	+	chr2	9904534	9904545	37	16.1154	-
chr2	9904535	9904545	Enhancer__chr2:9904330-9904589	0	+	chr2	9904535	9904545	34	13.0204	-
chr2	9904579	9904592	Enhancer__chr2:9904330-9904589	0	+	chr2	9904579	9904592	103	12.8	+
chr2	9904582	9904590	Enhancer__chr2:9904330-9904589	0	+	chr2	9904582	9904590	78	11.918	+
chr2	99055459	99055460	Enhancer__chr2:99055342-99055540	0	+	chr2	99055449	99055460	196	14.2712	-
chr2	99055463	99055472	Enhancer__chr2:99055342-99055540	0	+	chr2	99055463	99055472	170	9.10345	+
chr2	99055507	99055521	Enhancer__chr2:99055342-99055540	0	+	chr2	99055507	99055521	102	10.2632	+
chr2	99055509	99055519	Enhancer__chr2:99055342-99055540	0	+	chr2	99055509	99055519	102	16.6061	-
chr2	99061240	99061245	protein_coding__p1@INPP4A__chr2:99061298..99061377,+::	0	+	chr2	99061225	99061245	72	6.25688	-
chr2	99061240	99061246	protein_coding__p1@INPP4A__chr2:99061298..99061377,+::	0	+	chr2	99061235	99061246	35	13.3252	-
chr2	99061240	99061246	protein_coding__p1@INPP4A__chr2:99061298..99061377,+::	0	+	chr2	99061235	99061246	37	14.6923	-
chr2	99061240	99061246	protein_coding__p1@INPP4A__chr2:99061298..99061377,+::	0	+	chr2	99061236	99061246	34	15.102	-
chr2	99061240	99061246	protein_coding__p1@INPP4A__chr2:99061298..99061377,+::	0	+	chr2	99061236	99061246	35	12.8367	+
chr2	99061240	99061249	protein_coding__p1@INPP4A__chr2:99061298..99061377,+::	0	+	chr2	99061232	99061249	35	2.67273	-
chr2	99061240	99061249	protein_coding__p1@INPP4A__chr2:99061298..99061377,+::	0	+	chr2	99061234	99061249	10	11.7857	+
chr2	99061240	99061250	protein_coding__p1@INPP4A__chr2:99061298..99061377,+::	0	+	chr2	99061238	99061250	39	15.0517	-
chr2	99061240	99061250	protein_coding__p1@INPP4A__chr2:99061298..99061377,+::	0	+	chr2	99061238	99061250	39	15.1613	-
chr2	99061240	99061251	protein_coding__p1@INPP4A__chr2:99061298..99061377,+::	0	+	chr2	99061239	99061251	40	13.9571	-
chr2	99061245	99061260	protein_coding__p1@INPP4A__chr2:99061298..99061377,+::	0	+	chr2	99061245	99061260	45	12.0192	-
chr2	99061249	99061265	protein_coding__p1@INPP4A__chr2:99061298..99061377,+::	0	+	chr2	99061249	99061265	32	10.0364	-
chr2	99061272	99061283	protein_coding__p1@INPP4A__chr2:99061298..99061377,+::	0	+	chr2	99061272	99061283	61	18.4727	-
chr2	99061273	99061284	protein_coding__p1@INPP4A__chr2:99061298..99061377,+::	0	+	chr2	99061273	99061284	61	18.4727	+
chr2	99061283	99061301	protein_coding__p1@INPP4A__chr2:99061298..99061377,+::	0	+	chr2	99061283	99061301	36	5.43103	-
chr2	99061284	99061299	protein_coding__p1@INPP4A__chr2:99061298..99061377,+::	0	+	chr2	99061284	99061299	37	18.7414	-
chr2	99061285	99061299	protein_coding__p1@INPP4A__chr2:99061298..99061377,+::	0	+	chr2	99061285	99061299	38	15.3846	-
chr2	99061285	99061300	protein_coding__p1@INPP4A__chr2:99061298..99061377,+::	0	+	chr2	99061285	99061300	35	13.8525	-
chr2	99061285	99061302	protein_coding__p1@INPP4A__chr2:99061298..99061377,+::	0	+	chr2	99061285	99061302	35	22.9455	-
chr2	99061286	99061300	protein_coding__p1@INPP4A__chr2:99061298..99061377,+::	0	+	chr2	99061286	99061300	35	19.3103	-
chr2	99061287	99061299	protein_coding__p1@INPP4A__chr2:99061298..99061377,+::	0	+	chr2	99061287	99061299	35	17.3158	-
chr2	99061288	99061299	protein_coding__p1@INPP4A__chr2:99061298..99061377,+::	0	+	chr2	99061288	99061299	35	15.9837	-
chr2	99061288	99061299	protein_coding__p1@INPP4A__chr2:99061298..99061377,+::	0	+	chr2	99061288	99061299	35	18.2414	-
chr2	99061288	99061299	protein_coding__p1@INPP4A__chr2:99061298..99061377,+::	0	+	chr2	99061288	99061299	37	19.1538	-
chr2	99061289	99061299	protein_coding__p1@INPP4A__chr2:99061298..99061377,+::	0	+	chr2	99061289	99061299	34	17	-
chr2	99061289	99061299	protein_coding__p1@INPP4A__chr2:99061298..99061377,+::	0	+	chr2	99061289	99061299	35	16.1837	+
chr2	99061289	99061300	protein_coding__p1@INPP4A__chr2:99061298..99061377,+::	0	+	chr2	99061289	99061300	34	12.3485	-
chr2	99061295	99061310	protein_coding__p1@INPP4A__chr2:99061298..99061377,+::	0	+	chr2	99061295	99061310	37	16.2759	-
chr2	99061296	99061311	protein_coding__p1@INPP4A__chr2:99061298..99061377,+::	0	+	chr2	99061296	99061311	35	9.52459	-
chr2	99061296	99061313	protein_coding__p1@INPP4A__chr2:99061298..99061377,+::	0	+	chr2	99061296	99061313	35	3.34545	-
chr2	99061300	99061310	protein_coding__p1@INPP4A__chr2:99061298..99061377,+::	0	+	chr2	99061300	99061310	34	16.2857	-
chr2	99061300	99061310	protein_coding__p1@INPP4A__chr2:99061298..99061377,+::	0	+	chr2	99061300	99061310	35	16.4286	+
chr2	99061300	99061311	protein_coding__p1@INPP4A__chr2:99061298..99061377,+::	0	+	chr2	99061300	99061311	34	13.9394	-
chr2	99061324	99061339	protein_coding__p1@INPP4A__chr2:99061298..99061377,+::	0	+	chr2	99061324	99061339	32	7.43103	-
chr2	99061326	99061340	protein_coding__p1@INPP4A__chr2:99061298..99061377,+::	0	+	chr2	99061326	99061340	38	12.8077	-
chr2	99061353	99061355	protein_coding__p1@INPP4A__chr2:99061298..99061377,+::	0	+	chr2	99061353	99061363	114	9.67832	-
chr2	9909702	9909715	Enhancer__chr2:9909405-9909783	0	+	chr2	9909698	9909715	11	-1.59091	+
chr2	9909707	9909721	Enhancer__chr2:9909405-9909783	0	+	chr2	9909707	9909721	52	5.56122	+
chr2	9909713	9909729	Enhancer__chr2:9909405-9909783	0	+	chr2	9909713	9909729	32	9.76364	-
chr2	9909714	9909729	Enhancer__chr2:9909405-9909783	0	+	chr2	9909714	9909729	32	11.4828	-
chr2	9909714	9909734	Enhancer__chr2:9909405-9909783	0	+	chr2	9909714	9909734	72	7.22936	-
chr2	9909716	9909727	Enhancer__chr2:9909405-9909783	0	+	chr2	9909716	9909727	33	9.77586	-
chr2	9909716	9909728	Enhancer__chr2:9909405-9909783	0	+	chr2	9909716	9909728	35	12.3158	-
chr2	9909716	9909730	Enhancer__chr2:9909405-9909783	0	+	chr2	9909716	9909730	38	16.5577	-
chr2	9909717	9909727	Enhancer__chr2:9909405-9909783	0	+	chr2	9909717	9909727	50	10.0275	-
chr2	9909719	9909730	Enhancer__chr2:9909405-9909783	0	+	chr2	9909719	9909730	35	10.7886	-
chr2	9909721	9909739	Enhancer__chr2:9909405-9909783	0	+	chr2	9909721	9909739	36	6.60345	-
chr2	9909722	9909734	Enhancer__chr2:9909405-9909783	0	+	chr2	9909722	9909734	39	10.9138	-
chr2	9909722	9909734	Enhancer__chr2:9909405-9909783	0	+	chr2	9909722	9909734	39	12.5161	-
chr2	9909723	9909735	Enhancer__chr2:9909405-9909783	0	+	chr2	9909723	9909735	40	11.2	-
chr2	9909723	9909738	Enhancer__chr2:9909405-9909783	0	+	chr2	9909723	9909738	35	12.4098	-
chr2	9909723	9909740	Enhancer__chr2:9909405-9909783	0	+	chr2	9909723	9909740	35	8.47273	-
chr2	9909725	9909737	Enhancer__chr2:9909405-9909783	0	+	chr2	9909725	9909737	35	15.5789	-
chr2	9909726	9909737	Enhancer__chr2:9909405-9909783	0	+	chr2	9909726	9909737	35	12.5862	-
chr2	9909726	9909737	Enhancer__chr2:9909405-9909783	0	+	chr2	9909726	9909737	35	13.3577	-
chr2	9909727	9909737	Enhancer__chr2:9909405-9909783	0	+	chr2	9909727	9909737	35	11.0612	+
chr2	9909727	9909738	Enhancer__chr2:9909405-9909783	0	+	chr2	9909727	9909738	34	11.1212	-
chr2	9909731	9909747	Enhancer__chr2:9909405-9909783	0	+	chr2	9909731	9909747	122	13.4138	+
chr2	9909731	9909747	Enhancer__chr2:9909405-9909783	0	+	chr2	9909731	9909747	122	15.1714	+
chr2	9909731	9909747	Enhancer__chr2:9909405-9909783	0	+	chr2	9909731	9909747	122	16.7879	-
chr2	9909731	9909747	Enhancer__chr2:9909405-9909783	0	+	chr2	9909731	9909747	122	17.197	-
chr2	9909732	9909746	Enhancer__chr2:9909405-9909783	0	+	chr2	9909732	9909746	123	18.6897	-
chr2	9909744	9909752	Enhancer__chr2:9909405-9909783	0	+	chr2	9909744	9909752	99	11.1923	+
chr2	9909744	9909752	Enhancer__chr2:9909405-9909783	0	+	chr2	9909744	9909752	99	11.9016	+
chr2	9909777	9909792	Enhancer__chr2:9909405-9909783	0	+	chr2	9909777	9909792	32	8.56897	-
chr2	9909778	9909790	Enhancer__chr2:9909405-9909783	0	+	chr2	9909778	9909790	41	11.7931	-
chr2	9909779	9909790	Enhancer__chr2:9909405-9909783	0	+	chr2	9909779	9909790	33	12.7931	-
chr2	9909779	9909791	Enhancer__chr2:9909405-9909783	0	+	chr2	9909779	9909791	40	10.5	-
chr2	9909779	9909793	Enhancer__chr2:9909405-9909783	0	+	chr2	9909779	9909793	38	14.0577	-
chr2	9909781	9909790	Enhancer__chr2:9909405-9909783	0	+	chr2	9909781	9909790	27	10.0132	-
chr2	9910458	9910474	intergenic__NA__chr2:9910465..9910466,-::	0	-	chr2	9910458	9910474	32	11.6545	-
chr2	9910459	9910474	intergenic__NA__chr2:9910465..9910466,-::	0	-	chr2	9910459	9910474	32	10.3448	-
chr2	9910460	9910475	intergenic__NA__chr2:9910465..9910466,-::	0	-	chr2	9910460	9910475	37	11.7069	-
chr2	9910461	9910472	intergenic__NA__chr2:9910465..9910466,-::	0	-	chr2	9910461	9910472	33	10.931	-
chr2	9910461	9910475	intergenic__NA__chr2:9910465..9910466,-::	0	-	chr2	9910461	9910475	38	15.5577	-
chr2	9910462	9910478	intergenic__NA__chr2:9910465..9910466,-::	0	-	chr2	9910462	9910478	32	9.69091	-
chr2	9910466	9910477	intergenic__NA__chr2:9910465..9910466,-::	0	-	chr2	9910466	9910477	64	12.0517	+
chr2	9910474	9910487	intergenic__NA__chr2:9910465..9910466,-::	0	-	chr2	9910474	9910487	115	10.3968	+
chr2	9910477	9910487	intergenic__NA__chr2:9910465..9910466,-::	0	-	chr2	9910477	9910487	110	11.7377	+
chr2	9910477	9910487	intergenic__NA__chr2:9910465..9910466,-::	0	-	chr2	9910477	9910487	112	12.3818	-
chr2	9910477	9910489	intergenic__NA__chr2:9910465..9910466,-::	0	-	chr2	9910477	9910489	114	1.2069	-
chr2	9910478	9910486	intergenic__NA__chr2:9910465..9910466,-::	0	-	chr2	9910478	9910486	112	12.3607	+
chr2	9910478	9910488	intergenic__NA__chr2:9910465..9910466,-::	0	-	chr2	9910478	9910488	108	9.83065	-
chr2	9910478	9910488	intergenic__NA__chr2:9910465..9910466,-::	0	-	chr2	9910478	9910488	110	11.5758	-
chr2	9910478	9910488	intergenic__NA__chr2:9910465..9910466,-::	0	-	chr2	9910478	9910488	110	13.2308	+
chr2	9910478	9910488	intergenic__NA__chr2:9910465..9910466,-::	0	-	chr2	9910478	9910488	110	7.23077	+
chr2	9910478	9910488	intergenic__NA__chr2:9910465..9910466,-::	0	-	chr2	9910478	9910488	112	11.7273	+
chr2	9910478	9910488	intergenic__NA__chr2:9910465..9910466,-::	0	-	chr2	9910478	9910488	112	12.6066	+
chr2	9910478	9910488	intergenic__NA__chr2:9910465..9910466,-::	0	-	chr2	9910478	9910488	112	12.7692	+
chr2	9910478	9910488	intergenic__NA__chr2:9910465..9910466,-::	0	-	chr2	9910478	9910488	112	13.6515	+
chr2	9910478	9910488	intergenic__NA__chr2:9910465..9910466,-::	0	-	chr2	9910478	9910488	114	10.3966	+
chr2	9910478	9910488	intergenic__NA__chr2:9910465..9910466,-::	0	-	chr2	9910478	9910488	114	11.9091	+
chr2	9910478	9910496	intergenic__NA__chr2:9910465..9910466,-::	0	-	chr2	9910478	9910496	96	-3.84483	+
chr2	9910538	9910546	intergenic__NA__chr2:9910465..9910466,-::	0	-	chr2	9910538	9910549	34	10.1667	-
chr2	9919849	9919861	Enhancer__chr2:9919638-9919938	0	+	chr2	9919849	9919861	214	10.3065	+
chr2	9919849	9919863	Enhancer__chr2:9919638-9919938	0	+	chr2	9919849	9919863	215	11.3273	+
chr2	9919849	9919864	Enhancer__chr2:9919638-9919938	0	+	chr2	9919849	9919864	214	11.871	+
chr2	9919849	9919864	Enhancer__chr2:9919638-9919938	0	+	chr2	9919849	9919864	8	12.8654	+
chr2	9919850	9919866	Enhancer__chr2:9919638-9919938	0	+	chr2	9919850	9919866	8	8.83636	+
chr2	9919854	9919872	Enhancer__chr2:9919638-9919938	0	+	chr2	9919854	9919872	185	10.9556	-
chr2	9919856	9919867	Enhancer__chr2:9919638-9919938	0	+	chr2	9919856	9919867	185	11.3077	+
chr2	9919856	9919868	Enhancer__chr2:9919638-9919938	0	+	chr2	9919856	9919868	185	11.5281	+
chr2	9919856	9919871	Enhancer__chr2:9919638-9919938	0	+	chr2	9919856	9919871	185	12.1556	-
chr2	9919865	9919877	Enhancer__chr2:9919638-9919938	0	+	chr2	9919865	9919877	40	12.0857	+
chr2	9919866	9919878	Enhancer__chr2:9919638-9919938	0	+	chr2	9919866	9919878	39	11.9839	+
chr2	9919866	9919878	Enhancer__chr2:9919638-9919938	0	+	chr2	9919866	9919878	41	13.7069	+
chr2	9919875	9919886	Enhancer__chr2:9919638-9919938	0	+	chr2	9919875	9919886	135	10.3607	+
chr2	9919876	9919886	Enhancer__chr2:9919638-9919938	0	+	chr2	9919876	9919886	135	10.383	+
chr2	9919876	9919886	Enhancer__chr2:9919638-9919938	0	+	chr2	9919876	9919886	135	11.0714	+
chr2	9919876	9919886	Enhancer__chr2:9919638-9919938	0	+	chr2	9919876	9919886	135	11.431	+
chr2	9919876	9919887	Enhancer__chr2:9919638-9919938	0	+	chr2	9919876	9919887	135	11.7636	-
chr2	9919877	9919888	Enhancer__chr2:9919638-9919938	0	+	chr2	9919877	9919888	135	10.1148	+
chr2	9919895	9919909	Enhancer__chr2:9919638-9919938	0	+	chr2	9919895	9919909	52	7.0102	+
chr2	9919906	9919925	Enhancer__chr2:9919638-9919938	0	+	chr2	9919906	9919925	24	13.6774	+
chr2	9919909	9919926	Enhancer__chr2:9919638-9919938	0	+	chr2	9919909	9919926	23	-0.890909	-
chr2	9919911	9919925	Enhancer__chr2:9919638-9919938	0	+	chr2	9919911	9919925	222	10.7889	-
chr2	9919940	9919947	Enhancer__chr2:9919638-9919938	0	+	chr2	9919940	9919953	115	10.3175	+
chr2	9919943	9919947	Enhancer__chr2:9919638-9919938	0	+	chr2	9919943	9919954	103	11.4898	-
chr2	9919943	9919947	Enhancer__chr2:9919638-9919938	0	+	chr2	9919943	9919954	103	12.2449	-
chr2	9919943	9919947	Enhancer__chr2:9919638-9919938	0	+	chr2	9919943	9919955	114	1.68966	-
chr2	9919943	9919947	Enhancer__chr2:9919638-9919938	0	+	chr2	9919943	9919955	114	4.62069	+
chr2	9919944	9919947	Enhancer__chr2:9919638-9919938	0	+	chr2	9919944	9919954	103	10.9	+
chr2	9919944	9919947	Enhancer__chr2:9919638-9919938	0	+	chr2	9919944	9919954	104	12.2885	+
chr2	9919944	9919947	Enhancer__chr2:9919638-9919938	0	+	chr2	9919944	9919954	104	12.7551	+
chr2	9919944	9919947	Enhancer__chr2:9919638-9919938	0	+	chr2	9919944	9919954	104	14.4262	+
chr2	9919944	9919947	Enhancer__chr2:9919638-9919938	0	+	chr2	9919944	9919954	114	12	+
chr2	9919944	9919947	Enhancer__chr2:9919638-9919938	0	+	chr2	9919944	9919957	103	11.8776	+
chr2	9919945	9919947	Enhancer__chr2:9919638-9919938	0	+	chr2	9919945	9919954	101	13.2791	-
chr2	9920145	9920160	Enhancer__chr2:9920115-9920243	0	+	chr2	9920145	9920160	94	10	-
chr2	9920145	9920161	Enhancer__chr2:9920115-9920243	0	+	chr2	9920145	9920161	3	-1.53061	-
chr2	9920147	9920160	Enhancer__chr2:9920115-9920243	0	+	chr2	9920147	9920160	95	8.21311	-
chr2	9920155	9920167	Enhancer__chr2:9920115-9920243	0	+	chr2	9920155	9920167	55	10.8061	+
chr2	9920155	9920167	Enhancer__chr2:9920115-9920243	0	+	chr2	9920155	9920167	55	10.9818	+
chr2	9920155	9920170	Enhancer__chr2:9920115-9920243	0	+	chr2	9920155	9920170	15	13.8276	+
chr2	9920161	9920169	Enhancer__chr2:9920115-9920243	0	+	chr2	9920161	9920169	20	11.4141	+
chr2	9920161	9920175	Enhancer__chr2:9920115-9920243	0	+	chr2	9920161	9920175	56	11.3182	-
chr2	9920161	9920178	Enhancer__chr2:9920115-9920243	0	+	chr2	9920161	9920178	35	16.3455	+
chr2	9920162	9920180	Enhancer__chr2:9920115-9920243	0	+	chr2	9920162	9920180	36	10.5517	+
chr2	9920163	9920177	Enhancer__chr2:9920115-9920243	0	+	chr2	9920163	9920177	35	17.2414	+
chr2	9920163	9920178	Enhancer__chr2:9920115-9920243	0	+	chr2	9920163	9920178	35	13.0656	+
chr2	9920164	9920174	Enhancer__chr2:9920115-9920243	0	+	chr2	9920164	9920174	35	9.93878	-
chr2	9920164	9920175	Enhancer__chr2:9920115-9920243	0	+	chr2	9920164	9920175	35	14.6992	+
chr2	9920164	9920175	Enhancer__chr2:9920115-9920243	0	+	chr2	9920164	9920175	35	14.931	+
chr2	9920164	9920176	Enhancer__chr2:9920115-9920243	0	+	chr2	9920164	9920176	35	14.9211	+
chr2	9920169	9920180	Enhancer__chr2:9920115-9920243	0	+	chr2	9920169	9920180	64	13	-
chr2	9920178	9920192	Enhancer__chr2:9920115-9920243	0	+	chr2	9920178	9920192	56	10.2879	-
chr2	9920207	9920222	Enhancer__chr2:9920115-9920243	0	+	chr2	9920207	9920222	32	8.89655	-
chr2	9920209	9920220	Enhancer__chr2:9920115-9920243	0	+	chr2	9920209	9920220	33	8.67241	-
chr2	9920209	9920223	Enhancer__chr2:9920115-9920243	0	+	chr2	9920209	9920223	38	11.5	-
chr2	9920210	9920224	Enhancer__chr2:9920115-9920243	0	+	chr2	9920210	9920224	35	8.81034	-
chr2	9920211	9920223	Enhancer__chr2:9920115-9920243	0	+	chr2	9920211	9920223	35	12.4079	-
chr2	9920212	9920223	Enhancer__chr2:9920115-9920243	0	+	chr2	9920212	9920223	35	12.1545	-
chr2	9920212	9920223	Enhancer__chr2:9920115-9920243	0	+	chr2	9920212	9920223	35	12.2241	-
chr2	9920216	9920230	Enhancer__chr2:9920115-9920243	0	+	chr2	9920216	9920230	56	10.4091	+
chr2	9920222	9920232	Enhancer__chr2:9920115-9920243	0	+	chr2	9920222	9920232	82	11.439	-
chr2	99213204	99213213	Enhancer__chr2:99213145-99213306	0	+	chr2	99213198	99213213	197	10.875	-
chr2	99213204	99213216	Enhancer__chr2:99213145-99213306	0	+	chr2	99213200	99213216	223	12.4098	+
chr2	99213220	99213230	Enhancer__chr2:99213145-99213306	0	+	chr2	99213220	99213230	136	10.878	+
chr2	99213220	99213230	Enhancer__chr2:99213145-99213306	0	+	chr2	99213220	99213230	136	11.4646	+
chr2	99213220	99213230	Enhancer__chr2:99213145-99213306	0	+	chr2	99213220	99213230	149	12.8226	+
chr2	99213221	99213228	Enhancer__chr2:99213145-99213306	0	+	chr2	99213221	99213228	136	12.2022	+
chr2	99213231	99213240	Enhancer__chr2:99213145-99213306	0	+	chr2	99213231	99213240	28	10.5532	+
chr2	99213231	99213241	Enhancer__chr2:99213145-99213306	0	+	chr2	99213231	99213241	29	12.6222	+
chr2	9922428	9922431	Enhancer__chr2:9922366-9922715	0	+	chr2	9922418	9922431	103	14.6735	-
chr2	9922428	9922431	Enhancer__chr2:9922366-9922715	0	+	chr2	9922420	9922431	103	11.7959	-
chr2	9922428	9922431	Enhancer__chr2:9922366-9922715	0	+	chr2	9922420	9922431	103	12.5102	-
chr2	9922428	9922431	Enhancer__chr2:9922366-9922715	0	+	chr2	9922421	9922431	102	16.3788	-
chr2	9922428	9922431	Enhancer__chr2:9922366-9922715	0	+	chr2	9922421	9922431	103	14.1	-
chr2	9922428	9922431	Enhancer__chr2:9922366-9922715	0	+	chr2	9922421	9922431	103	14.6182	-
chr2	9922428	9922431	Enhancer__chr2:9922366-9922715	0	+	chr2	9922421	9922431	104	11.3621	-
chr2	9922428	9922431	Enhancer__chr2:9922366-9922715	0	+	chr2	9922421	9922431	105	16.3659	+
chr2	9922428	9922432	Enhancer__chr2:9922366-9922715	0	+	chr2	9922419	9922432	103	10.6857	+
chr2	9922428	9922432	Enhancer__chr2:9922366-9922715	0	+	chr2	9922420	9922432	98	10.5688	+
chr2	9922428	9922432	Enhancer__chr2:9922366-9922715	0	+	chr2	9922420	9922432	98	5.84615	+
chr2	9922428	9922432	Enhancer__chr2:9922366-9922715	0	+	chr2	9922420	9922432	98	6.42857	-
chr2	9922428	9922432	Enhancer__chr2:9922366-9922715	0	+	chr2	9922420	9922432	98	7.37705	+
chr2	9922428	9922432	Enhancer__chr2:9922366-9922715	0	+	chr2	9922421	9922432	103	13.5306	+
chr2	9922428	9922432	Enhancer__chr2:9922366-9922715	0	+	chr2	9922421	9922432	103	13.8776	+
chr2	9922428	9922433	Enhancer__chr2:9922366-9922715	0	+	chr2	9922419	9922433	102	18.6711	-
chr2	9922428	9922434	Enhancer__chr2:9922366-9922715	0	+	chr2	9922421	9922434	103	14.4694	+
chr2	9922428	9922435	Enhancer__chr2:9922366-9922715	0	+	chr2	9922422	9922435	95	7.36066	-
chr2	9922428	9922437	Enhancer__chr2:9922366-9922715	0	+	chr2	9922428	9922437	28	10.5957	+
chr2	9922428	9922438	Enhancer__chr2:9922366-9922715	0	+	chr2	9922428	9922438	29	12.3111	+
chr2	9922428	9922442	Enhancer__chr2:9922366-9922715	0	+	chr2	9922428	9922442	123	19.4655	-
chr2	9922428	9922443	Enhancer__chr2:9922366-9922715	0	+	chr2	9922427	9922443	122	16.697	-
chr2	9922428	9922443	Enhancer__chr2:9922366-9922715	0	+	chr2	9922427	9922443	122	16.7571	-
chr2	9922428	9922443	Enhancer__chr2:9922366-9922715	0	+	chr2	9922427	9922443	122	17.8788	+
chr2	9922428	9922443	Enhancer__chr2:9922366-9922715	0	+	chr2	9922427	9922443	122	19.3103	-
chr2	99224948	99224962	div_pc__p1@COA5__chr2:99224915..99224987,-::	0	-	chr2	99224948	99224962	57	12.9672	-
chr2	99224957	99224969	div_pc__p1@COA5__chr2:99224915..99224987,-::	0	-	chr2	99224957	99224969	135	7.98182	+
chr2	99224958	99224969	div_pc__p1@COA5__chr2:99224915..99224987,-::	0	-	chr2	99224958	99224969	135	12.7377	+
chr2	99224959	99224969	div_pc__p1@COA5__chr2:99224915..99224987,-::	0	-	chr2	99224959	99224969	135	12.9483	+
chr2	99224959	99224969	div_pc__p1@COA5__chr2:99224915..99224987,-::	0	-	chr2	99224959	99224969	135	13.0182	+
chr2	99224959	99224969	div_pc__p1@COA5__chr2:99224915..99224987,-::	0	-	chr2	99224959	99224969	135	13.1268	+
chr2	99224959	99224969	div_pc__p1@COA5__chr2:99224915..99224987,-::	0	-	chr2	99224959	99224969	135	13.3103	+
chr2	99224959	99224969	div_pc__p1@COA5__chr2:99224915..99224987,-::	0	-	chr2	99224959	99224969	135	13.4182	+
chr2	99224959	99224969	div_pc__p1@COA5__chr2:99224915..99224987,-::	0	-	chr2	99224959	99224969	135	13.5286	+
chr2	99224959	99224969	div_pc__p1@COA5__chr2:99224915..99224987,-::	0	-	chr2	99224959	99224969	135	13.6346	+
chr2	99224959	99224969	div_pc__p1@COA5__chr2:99224915..99224987,-::	0	-	chr2	99224959	99224969	135	13.6724	+
chr2	99224959	99224969	div_pc__p1@COA5__chr2:99224915..99224987,-::	0	-	chr2	99224959	99224969	135	13.8085	+
chr2	99224959	99224969	div_pc__p1@COA5__chr2:99224915..99224987,-::	0	-	chr2	99224959	99224969	135	14.2182	+
chr2	99224959	99224969	div_pc__p1@COA5__chr2:99224915..99224987,-::	0	-	chr2	99224959	99224969	135	14.4681	+
chr2	99224959	99224970	div_pc__p1@COA5__chr2:99224915..99224987,-::	0	-	chr2	99224959	99224970	135	13.6909	-
chr2	99224960	99224971	div_pc__p1@COA5__chr2:99224915..99224987,-::	0	-	chr2	99224960	99224971	135	13.2623	+
chr2	99224976	99224987	div_pc__p1@COA5__chr2:99224915..99224987,-::	0	-	chr2	99224976	99224987	135	13.7869	-
chr2	99224977	99224988	div_pc__p1@COA5__chr2:99224915..99224987,-::	0	-	chr2	99224977	99224988	135	15.0364	+
chr2	99224977	99224990	div_pc__p1@COA5__chr2:99224915..99224987,-::	0	-	chr2	99224977	99224990	135	8.55172	-
chr2	99224978	99224988	div_pc__p1@COA5__chr2:99224915..99224987,-::	0	-	chr2	99224978	99224988	135	12.3944	-
chr2	99224978	99224988	div_pc__p1@COA5__chr2:99224915..99224987,-::	0	-	chr2	99224978	99224988	135	12.4255	-
chr2	99224978	99224988	div_pc__p1@COA5__chr2:99224915..99224987,-::	0	-	chr2	99224978	99224988	135	12.5636	-
chr2	99224978	99224988	div_pc__p1@COA5__chr2:99224915..99224987,-::	0	-	chr2	99224978	99224988	135	12.5857	-
chr2	99224978	99224988	div_pc__p1@COA5__chr2:99224915..99224987,-::	0	-	chr2	99224978	99224988	135	12.6364	-
chr2	99224978	99224988	div_pc__p1@COA5__chr2:99224915..99224987,-::	0	-	chr2	99224978	99224988	135	12.7586	-
chr2	99224978	99224988	div_pc__p1@COA5__chr2:99224915..99224987,-::	0	-	chr2	99224978	99224988	135	12.9423	-
chr2	99224978	99224988	div_pc__p1@COA5__chr2:99224915..99224987,-::	0	-	chr2	99224978	99224988	135	12.9655	-
chr2	99224978	99224988	div_pc__p1@COA5__chr2:99224915..99224987,-::	0	-	chr2	99224978	99224988	135	12.9818	-
chr2	99224978	99224988	div_pc__p1@COA5__chr2:99224915..99224987,-::	0	-	chr2	99224978	99224988	135	13.2692	-
chr2	99224978	99224988	div_pc__p1@COA5__chr2:99224915..99224987,-::	0	-	chr2	99224978	99224988	135	14.2069	-
chr2	99224978	99224988	div_pc__p1@COA5__chr2:99224915..99224987,-::	0	-	chr2	99224978	99224988	135	14.9149	-
chr2	99224978	99224989	div_pc__p1@COA5__chr2:99224915..99224987,-::	0	-	chr2	99224978	99224989	135	10.9818	-
chr2	99224978	99224990	div_pc__p1@COA5__chr2:99224915..99224987,-::	0	-	chr2	99224978	99224990	135	10.377	-
chr2	99224978	99224990	div_pc__p1@COA5__chr2:99224915..99224987,-::	0	-	chr2	99224978	99224990	135	9.72727	-
chr2	99224978	99224990	div_pc__p1@COA5__chr2:99224915..99224987,-::	0	-	chr2	99224978	99224990	135	9.81967	-
chr2	99225007	99225021	div_pc__p1@COA5__chr2:99224915..99224987,-::	0	-	chr2	99225007	99225021	52	10.9184	+
chr2	99225008	99225021	div_pc__p1@UNC50__chr2:99225018..99225117,+::	0	+	chr2	99225007	99225021	52	10.9184	+
chr2	9922500	9922512	Enhancer__chr2:9922366-9922715	0	+	chr2	9922500	9922512	135	10.8525	+
chr2	9922500	9922512	Enhancer__chr2:9922366-9922715	0	+	chr2	9922500	9922512	135	8.61818	+
chr2	9922500	9922512	Enhancer__chr2:9922366-9922715	0	+	chr2	9922500	9922512	135	8.63934	+
chr2	9922500	9922513	Enhancer__chr2:9922366-9922715	0	+	chr2	9922500	9922513	135	9.5	+
chr2	99225017	99225031	div_pc__p1@COA5__chr2:99224915..99224987,-::	0	-	chr2	99225017	99225031	52	13.7245	+
chr2	99225017	99225031	div_pc__p1@UNC50__chr2:99225018..99225117,+::	0	+	chr2	99225017	99225031	52	13.7245	+
chr2	99225018	99225034	div_pc__p1@COA5__chr2:99224915..99224987,-::	0	-	chr2	99225018	99225037	58	9.01639	+
chr2	99225018	99225037	div_pc__p1@UNC50__chr2:99225018..99225117,+::	0	+	chr2	99225018	99225037	58	9.01639	+
chr2	9922501	9922512	Enhancer__chr2:9922366-9922715	0	+	chr2	9922501	9922512	135	12.6182	+
chr2	9922502	9922513	Enhancer__chr2:9922366-9922715	0	+	chr2	9922502	9922513	135	10.6545	-
chr2	99225030	99225034	div_pc__p1@COA5__chr2:99224915..99224987,-::	0	-	chr2	99225030	99225041	61	11.4727	-
chr2	99225030	99225041	div_pc__p1@UNC50__chr2:99225018..99225117,+::	0	+	chr2	99225030	99225041	61	11.4727	-
chr2	99225031	99225034	div_pc__p1@COA5__chr2:99224915..99224987,-::	0	-	chr2	99225031	99225043	60	16.2121	+
chr2	99225031	99225043	div_pc__p1@UNC50__chr2:99225018..99225117,+::	0	+	chr2	99225031	99225043	60	16.2121	+
chr2	99225040	99225052	div_pc__p1@UNC50__chr2:99225018..99225117,+::	0	+	chr2	99225040	99225052	60	10.1061	-
chr2	99225041	99225051	div_pc__p1@UNC50__chr2:99225018..99225117,+::	0	+	chr2	99225041	99225051	135	11.2545	+
chr2	99225041	99225051	div_pc__p1@UNC50__chr2:99225018..99225117,+::	0	+	chr2	99225041	99225051	135	12.4038	+
chr2	99225041	99225051	div_pc__p1@UNC50__chr2:99225018..99225117,+::	0	+	chr2	99225041	99225051	135	9.87234	+
chr2	99225041	99225052	div_pc__p1@UNC50__chr2:99225018..99225117,+::	0	+	chr2	99225041	99225052	135	13.3818	-
chr2	99225042	99225053	div_pc__p1@UNC50__chr2:99225018..99225117,+::	0	+	chr2	99225042	99225053	135	13.1803	+
chr2	99225056	99225064	div_pc__p1@UNC50__chr2:99225018..99225117,+::	0	+	chr2	99225056	99225064	83	10.1889	-
chr2	99225056	99225070	div_pc__p1@UNC50__chr2:99225018..99225117,+::	0	+	chr2	99225056	99225070	107	8.13636	-
chr2	99225069	99225081	div_pc__p1@UNC50__chr2:99225018..99225117,+::	0	+	chr2	99225069	99225081	55	10.7143	+
chr2	99225098	99225108	div_pc__p1@UNC50__chr2:99225018..99225117,+::	0	+	chr2	99225098	99225108	132	11.3673	-
chr2	99225102	99225121	div_pc__p1@UNC50__chr2:99225018..99225117,+::	0	+	chr2	99225102	99225121	58	8.42623	+
chr2	9922510	9922523	Enhancer__chr2:9922366-9922715	0	+	chr2	9922510	9922523	200	13.3065	-
chr2	99225118	99225123	div_pc__p1@UNC50__chr2:99225018..99225117,+::	0	+	chr2	99225118	99225130	40	10.3857	-
chr2	9922511	9922522	Enhancer__chr2:9922366-9922715	0	+	chr2	9922511	9922522	200	10.1489	-
chr2	9922520	9922531	Enhancer__chr2:9922366-9922715	0	+	chr2	9922520	9922531	145	10.6531	+
chr2	9922532	9922543	Enhancer__chr2:9922366-9922715	0	+	chr2	9922532	9922543	216	11.2245	-
chr2	99347528	99347539	protein_coding__p1@MGAT4A__chr2:99347528..99347603,-::	0	-	chr2	99347528	99347539	63	12.6552	-
chr2	99347530	99347545	protein_coding__p1@MGAT4A__chr2:99347528..99347603,-::	0	-	chr2	99347530	99347545	108	9.65152	+
chr2	99347557	99347571	protein_coding__p1@MGAT4A__chr2:99347528..99347603,-::	0	-	chr2	99347557	99347571	38	13.2115	+
chr2	99347560	99347574	protein_coding__p1@MGAT4A__chr2:99347528..99347603,-::	0	-	chr2	99347560	99347574	38	15.2692	+
chr2	99347561	99347576	protein_coding__p1@MGAT4A__chr2:99347528..99347603,-::	0	-	chr2	99347561	99347576	32	5.51724	+
chr2	99347572	99347586	protein_coding__p1@MGAT4A__chr2:99347528..99347603,-::	0	-	chr2	99347572	99347586	38	13.5577	+
chr2	99347581	99347596	protein_coding__p1@MGAT4A__chr2:99347528..99347603,-::	0	-	chr2	99347581	99347596	48	10.0182	-
chr2	99347582	99347596	protein_coding__p1@MGAT4A__chr2:99347528..99347603,-::	0	-	chr2	99347582	99347596	48	5.2766	-
chr2	99347590	99347607	protein_coding__p1@MGAT4A__chr2:99347528..99347603,-::	0	-	chr2	99347590	99347607	35	6.47273	+
chr2	99347593	99347603	protein_coding__p1@MGAT4A__chr2:99347528..99347603,-::	0	-	chr2	99347593	99347603	35	12.5306	-
chr2	99347593	99347604	protein_coding__p1@MGAT4A__chr2:99347528..99347603,-::	0	-	chr2	99347593	99347604	35	12.2931	+
chr2	99347593	99347605	protein_coding__p1@MGAT4A__chr2:99347528..99347603,-::	0	-	chr2	99347593	99347605	35	13.2632	+
chr2	99347594	99347610	protein_coding__p1@MGAT4A__chr2:99347528..99347603,-::	0	-	chr2	99347594	99347610	32	10.0364	+
chr2	99347608	99347625	protein_coding__p1@MGAT4A__chr2:99347528..99347603,-::	0	-	chr2	99347608	99347625	35	11.5091	+
chr2	99347610	99347624	protein_coding__p1@MGAT4A__chr2:99347528..99347603,-::	0	-	chr2	99347610	99347624	35	12.2069	+
chr2	99347611	99347621	protein_coding__p1@MGAT4A__chr2:99347528..99347603,-::	0	-	chr2	99347611	99347621	34	13.8163	+
chr2	99347611	99347622	protein_coding__p1@MGAT4A__chr2:99347528..99347603,-::	0	-	chr2	99347611	99347622	35	12.7931	+
chr2	99347611	99347622	protein_coding__p1@MGAT4A__chr2:99347528..99347603,-::	0	-	chr2	99347611	99347622	37	17.0769	+
chr2	99347611	99347625	protein_coding__p1@MGAT4A__chr2:99347528..99347603,-::	0	-	chr2	99347611	99347625	38	20.4231	+
chr2	99347611	99347626	protein_coding__p1@MGAT4A__chr2:99347528..99347603,-::	0	-	chr2	99347611	99347626	37	18.3448	+
chr2	99347612	99347627	protein_coding__p1@MGAT4A__chr2:99347528..99347603,-::	0	-	chr2	99347612	99347627	32	14.4655	+
chr2	99347612	99347628	protein_coding__p1@MGAT4A__chr2:99347528..99347603,-::	0	-	chr2	99347612	99347628	32	14.4727	+
chr2	99347614	99347625	protein_coding__p1@MGAT4A__chr2:99347528..99347603,-::	0	-	chr2	99347614	99347625	33	12.5517	+
chr2	99347615	99347626	protein_coding__p1@MGAT4A__chr2:99347528..99347603,-::	0	-	chr2	99347615	99347626	63	10.1552	-
chr2	99347631	99347636	protein_coding__p1@MGAT4A__chr2:99347528..99347603,-::	0	-	chr2	99347631	99347642	61	11.5455	+
chr2	99347632	99347636	protein_coding__p1@MGAT4A__chr2:99347528..99347603,-::	0	-	chr2	99347632	99347647	37	15.7414	+
chr2	99347634	99347636	protein_coding__p1@MGAT4A__chr2:99347528..99347603,-::	0	-	chr2	99347634	99347651	35	7.63636	+
chr2	99365586	99365601	Enhancer__chr2:99365504-99365840	0	+	chr2	99365586	99365601	144	11.2727	-
chr2	99365587	99365601	Enhancer__chr2:99365504-99365840	0	+	chr2	99365587	99365601	134	11	-
chr2	99365604	99365622	Enhancer__chr2:99365504-99365840	0	+	chr2	99365604	99365622	185	11.8444	+
chr2	99365605	99365620	Enhancer__chr2:99365504-99365840	0	+	chr2	99365605	99365620	185	10.7556	+
chr2	99365635	99365649	Enhancer__chr2:99365504-99365840	0	+	chr2	99365635	99365649	65	-1.34426	+
chr2	99365636	99365648	Enhancer__chr2:99365504-99365840	0	+	chr2	99365636	99365648	66	9.69512	+
chr2	99365637	99365647	Enhancer__chr2:99365504-99365840	0	+	chr2	99365637	99365647	50	11.3761	+
chr2	99365638	99365648	Enhancer__chr2:99365504-99365840	0	+	chr2	99365638	99365648	50	10.8349	+
chr2	99365645	99365659	Enhancer__chr2:99365504-99365840	0	+	chr2	99365645	99365659	133	13.2545	-
chr2	99365645	99365659	Enhancer__chr2:99365504-99365840	0	+	chr2	99365645	99365659	134	13.9859	-
chr2	99365656	99365673	Enhancer__chr2:99365504-99365840	0	+	chr2	99365656	99365673	211	12.8026	-
chr2	99365677	99365689	Enhancer__chr2:99365504-99365840	0	+	chr2	99365677	99365691	222	11.7778	+
chr2	99365678	99365689	Enhancer__chr2:99365504-99365840	0	+	chr2	99365678	99365694	91	8.88462	+
chr2	99374723	99374738	Enhancer__chr2:99374660-99374852	0	+	chr2	99374723	99374738	10	11.6143	+
chr2	99374725	99374737	Enhancer__chr2:99374660-99374852	0	+	chr2	99374725	99374737	135	8.38182	+
chr2	99374727	99374737	Enhancer__chr2:99374660-99374852	0	+	chr2	99374727	99374737	135	11.2545	+
chr2	99374727	99374737	Enhancer__chr2:99374660-99374852	0	+	chr2	99374727	99374737	135	12.4038	+
chr2	99374727	99374737	Enhancer__chr2:99374660-99374852	0	+	chr2	99374727	99374737	135	9.87234	+
chr2	99374727	99374738	Enhancer__chr2:99374660-99374852	0	+	chr2	99374727	99374738	135	12.2182	-
chr2	99374728	99374739	Enhancer__chr2:99374660-99374852	0	+	chr2	99374728	99374739	135	11.6066	+
chr2	99374741	99374756	Enhancer__chr2:99374660-99374852	0	+	chr2	99374741	99374756	94	7.36066	+
chr2	99374743	99374755	Enhancer__chr2:99374660-99374852	0	+	chr2	99374743	99374755	128	10.1552	+
chr2	99374750	99374761	Enhancer__chr2:99374660-99374852	0	+	chr2	99374750	99374761	64	11.3103	-
chr2	99374798	99374808	Enhancer__chr2:99374660-99374852	0	+	chr2	99374798	99374808	131	10.8182	+
chr2	99374801	99374812	Enhancer__chr2:99374660-99374852	0	+	chr2	99374801	99374812	135	10.9091	-
chr2	99374801	99374815	Enhancer__chr2:99374660-99374852	0	+	chr2	99374801	99374815	133	13.7455	-
chr2	99374801	99374815	Enhancer__chr2:99374660-99374852	0	+	chr2	99374801	99374815	134	16.5775	-
chr2	99387519	99387529	Enhancer__chr2:99387536-99387795	0	+	chr2	99387519	99387529	187	11.6098	-
chr2	99387550	99387567	Enhancer__chr2:99387536-99387795	0	+	chr2	99387550	99387567	35	5.54545	+
chr2	99387552	99387563	Enhancer__chr2:99387536-99387795	0	+	chr2	99387552	99387563	34	13.1061	+
chr2	99387552	99387567	Enhancer__chr2:99387536-99387795	0	+	chr2	99387552	99387567	35	7.83607	+
chr2	99387553	99387563	Enhancer__chr2:99387536-99387795	0	+	chr2	99387553	99387563	34	13.5714	+
chr2	99387553	99387563	Enhancer__chr2:99387536-99387795	0	+	chr2	99387553	99387563	35	13.2347	-
chr2	99387553	99387564	Enhancer__chr2:99387536-99387795	0	+	chr2	99387553	99387564	35	12.2927	+
chr2	99387553	99387565	Enhancer__chr2:99387536-99387795	0	+	chr2	99387553	99387565	35	12.25	+
chr2	99387601	99387603	Enhancer__chr2:99387536-99387795	0	+	chr2	99387601	99387609	201	11.3717	+
chr2	99388590	99388600	intergenic__p2@ENST00000448595__chr2:99388601..99388623,-::	0	-	chr2	99388590	99388600	82	12.0366	+
chr2	99388609	99388624	intergenic__p2@ENST00000448595__chr2:99388601..99388623,-::	0	-	chr2	99388609	99388624	144	13.2	+
chr2	99388609	99388627	intergenic__p2@ENST00000448595__chr2:99388601..99388623,-::	0	-	chr2	99388609	99388627	143	6.33028	+
chr2	99391809	99391824	Enhancer__chr2:99391741-99391953	0	+	chr2	99391807	99391824	75	4.85106	-
chr2	99391809	99391824	Enhancer__chr2:99391741-99391953	0	+	chr2	99391807	99391824	75	6.05172	-
chr2	99391844	99391854	Enhancer__chr2:99391741-99391953	0	+	chr2	99391844	99391854	135	11	+
chr2	99391853	99391866	Enhancer__chr2:99391741-99391953	0	+	chr2	99391853	99391866	115	14.0635	+
chr2	99391856	99391866	Enhancer__chr2:99391741-99391953	0	+	chr2	99391856	99391866	110	11.7213	+
chr2	99391856	99391867	Enhancer__chr2:99391741-99391953	0	+	chr2	99391856	99391867	109	12.3878	-
chr2	99391856	99391868	Enhancer__chr2:99391741-99391953	0	+	chr2	99391856	99391868	114	10.3793	+
chr2	99391856	99391868	Enhancer__chr2:99391741-99391953	0	+	chr2	99391856	99391868	114	13.9655	+
chr2	99391857	99391867	Enhancer__chr2:99391741-99391953	0	+	chr2	99391857	99391867	110	10.4615	+
chr2	99391857	99391867	Enhancer__chr2:99391741-99391953	0	+	chr2	99391857	99391867	110	11.5758	-
chr2	99391857	99391867	Enhancer__chr2:99391741-99391953	0	+	chr2	99391857	99391867	110	11.8163	+
chr2	99391857	99391867	Enhancer__chr2:99391741-99391953	0	+	chr2	99391857	99391867	110	12.25	+
chr2	99391857	99391867	Enhancer__chr2:99391741-99391953	0	+	chr2	99391857	99391867	110	13.1731	+
chr2	99391857	99391867	Enhancer__chr2:99391741-99391953	0	+	chr2	99391857	99391867	111	9.91429	-
chr2	99391857	99391867	Enhancer__chr2:99391741-99391953	0	+	chr2	99391857	99391867	112	13.0192	+
chr2	99391857	99391867	Enhancer__chr2:99391741-99391953	0	+	chr2	99391857	99391867	112	13.4091	+
chr2	99391857	99391867	Enhancer__chr2:99391741-99391953	0	+	chr2	99391857	99391867	112	13.5152	+
chr2	99391857	99391867	Enhancer__chr2:99391741-99391953	0	+	chr2	99391857	99391867	112	14.7213	-
chr2	99391857	99391867	Enhancer__chr2:99391741-99391953	0	+	chr2	99391857	99391867	114	11.4965	-
chr2	99391857	99391867	Enhancer__chr2:99391741-99391953	0	+	chr2	99391857	99391867	114	16.431	+
chr2	99391857	99391867	Enhancer__chr2:99391741-99391953	0	+	chr2	99391857	99391867	114	16.6182	+
chr2	99391857	99391868	Enhancer__chr2:99391741-99391953	0	+	chr2	99391857	99391868	110	11.3061	+
chr2	99391858	99391866	Enhancer__chr2:99391741-99391953	0	+	chr2	99391858	99391866	110	12.8852	-
chr2	99391858	99391866	Enhancer__chr2:99391741-99391953	0	+	chr2	99391858	99391866	110	14.0984	-
chr2	99391858	99391868	Enhancer__chr2:99391741-99391953	0	+	chr2	99391858	99391868	110	12.623	-
chr2	99391858	99391868	Enhancer__chr2:99391741-99391953	0	+	chr2	99391858	99391868	112	12.2182	+
chr2	99391858	99391871	Enhancer__chr2:99391741-99391953	0	+	chr2	99391858	99391871	115	11.9524	-
chr2	99391859	99391867	Enhancer__chr2:99391741-99391953	0	+	chr2	99391859	99391867	112	12.7377	-
chr2	99391872	99391886	Enhancer__chr2:99391741-99391953	0	+	chr2	99391872	99391886	38	12.8077	+
chr2	99391875	99391889	Enhancer__chr2:99391741-99391953	0	+	chr2	99391875	99391889	84	11.7308	+
chr2	99391876	99391890	Enhancer__chr2:99391741-99391953	0	+	chr2	99391876	99391890	107	10.7727	+
chr2	99391878	99391892	Enhancer__chr2:99391741-99391953	0	+	chr2	99391878	99391892	52	6.02041	-
chr2	99391886	99391900	Enhancer__chr2:99391741-99391953	0	+	chr2	99391886	99391900	133	2.01818	-
chr2	99391892	99391903	Enhancer__chr2:99391741-99391953	0	+	chr2	99391892	99391903	135	10.3443	-
chr2	99391893	99391904	Enhancer__chr2:99391741-99391953	0	+	chr2	99391893	99391904	135	12.1636	+
chr2	99391895	99391909	Enhancer__chr2:99391741-99391953	0	+	chr2	99391895	99391909	65	0.147541	+
chr2	99391896	99391908	Enhancer__chr2:99391741-99391953	0	+	chr2	99391896	99391908	66	5.03659	+
chr2	9940294	9940308	Enhancer__chr2:9940243-9940367	0	+	chr2	9940294	9940308	133	19.0182	+
chr2	9940294	9940308	Enhancer__chr2:9940243-9940367	0	+	chr2	9940294	9940308	134	18.2958	+
chr2	9940320	9940329	Enhancer__chr2:9940243-9940367	0	+	chr2	9940320	9940329	27	10.3553	-
chr2	9940371	9940380	Enhancer__chr2:9940243-9940367	0	+	chr2	9940371	9940390	24	10.871	-
chr2	9941290	9941292	Enhancer__chr2:9941222-9941554	0	+	chr2	9941277	9941292	32	5.27586	+
chr2	9941290	9941292	Enhancer__chr2:9941222-9941554	0	+	chr2	9941281	9941292	34	12.2879	+
chr2	9941290	9941292	Enhancer__chr2:9941222-9941554	0	+	chr2	9941282	9941292	34	12.5714	+
chr2	9941290	9941292	Enhancer__chr2:9941222-9941554	0	+	chr2	9941282	9941292	35	12.9694	-
chr2	9941290	9941293	Enhancer__chr2:9941222-9941554	0	+	chr2	9941277	9941293	32	9.58182	+
chr2	9941290	9941293	Enhancer__chr2:9941222-9941554	0	+	chr2	9941282	9941293	35	15.9828	+
chr2	9941290	9941293	Enhancer__chr2:9941222-9941554	0	+	chr2	9941282	9941293	35	16.6911	+
chr2	9941290	9941294	Enhancer__chr2:9941222-9941554	0	+	chr2	9941282	9941294	35	17.4474	+
chr2	9941290	9941295	Enhancer__chr2:9941222-9941554	0	+	chr2	9941281	9941295	35	15.3621	+
chr2	9941290	9941296	Enhancer__chr2:9941222-9941554	0	+	chr2	9941279	9941296	35	6.6	+
chr2	9941290	9941296	Enhancer__chr2:9941222-9941554	0	+	chr2	9941281	9941296	35	11.5574	+
chr2	9941290	9941296	Enhancer__chr2:9941222-9941554	0	+	chr2	9941282	9941296	38	15.5385	+
chr2	9941290	9941296	Enhancer__chr2:9941222-9941554	0	+	chr2	9941285	9941296	33	15.3621	+
chr2	9941290	9941298	Enhancer__chr2:9941222-9941554	0	+	chr2	9941283	9941298	32	15.8793	+
chr2	9941290	9941299	Enhancer__chr2:9941222-9941554	0	+	chr2	9941283	9941299	32	14.7818	+
chr2	9941299	9941308	Enhancer__chr2:9941222-9941554	0	+	chr2	9941299	9941308	166	11.5955	+
chr2	9941300	9941310	Enhancer__chr2:9941222-9941554	0	+	chr2	9941300	9941310	163	13.2143	+
chr2	9941304	9941318	Enhancer__chr2:9941222-9941554	0	+	chr2	9941304	9941318	57	8.31148	-
chr2	9941305	9941319	Enhancer__chr2:9941222-9941554	0	+	chr2	9941305	9941319	123	11.3103	-
chr2	9941321	9941336	Enhancer__chr2:9941222-9941554	0	+	chr2	9941321	9941336	35	7.70492	-
chr2	9941325	9941335	Enhancer__chr2:9941222-9941554	0	+	chr2	9941325	9941335	35	11.8265	+
chr2	9941325	9941336	Enhancer__chr2:9941222-9941554	0	+	chr2	9941325	9941336	34	11.4242	-
chr2	9941332	9941344	Enhancer__chr2:9941222-9941554	0	+	chr2	9941332	9941344	135	7.94545	+
chr2	9941334	9941345	Enhancer__chr2:9941222-9941554	0	+	chr2	9941334	9941345	135	11.7455	-
chr2	9941338	9941352	Enhancer__chr2:9941222-9941554	0	+	chr2	9941338	9941352	133	6.01818	+
chr2	9941338	9941356	Enhancer__chr2:9941222-9941554	0	+	chr2	9941338	9941356	36	5.08621	-
chr2	9941342	9941356	Enhancer__chr2:9941222-9941554	0	+	chr2	9941342	9941356	107	9.63636	-
chr2	9941346	9941357	Enhancer__chr2:9941222-9941554	0	+	chr2	9941346	9941357	170	4.59184	+
chr2	9941347	9941356	Enhancer__chr2:9941222-9941554	0	+	chr2	9941347	9941356	170	9.10345	+
chr2	9941359	9941379	Enhancer__chr2:9941222-9941554	0	+	chr2	9941359	9941379	155	8.6	-
chr2	9941367	9941388	Enhancer__chr2:9941222-9941554	0	+	chr2	9941367	9941388	31	4.08163	+
chr2	9941391	9941399	Enhancer__chr2:9941222-9941554	0	+	chr2	9941391	9941399	99	11.5574	+
chr2	99552653	99552660	protein_coding__p1@C2orf55__chr2:99552620..99552701,-::	0	-	chr2	99552650	99552660	103	11.2586	+
chr2	99552653	99552664	protein_coding__p1@C2orf55__chr2:99552620..99552701,-::	0	-	chr2	99552653	99552664	55	11.0545	-
chr2	99552662	99552673	protein_coding__p1@C2orf55__chr2:99552620..99552701,-::	0	-	chr2	99552662	99552673	61	10.6909	-
chr2	99552689	99552704	protein_coding__p1@C2orf55__chr2:99552620..99552701,-::	0	-	chr2	99552689	99552704	48	10.2727	-
chr2	99552690	99552706	protein_coding__p1@C2orf55__chr2:99552620..99552701,-::	0	-	chr2	99552690	99552706	32	13.4	-
chr2	99552691	99552706	protein_coding__p1@C2orf55__chr2:99552620..99552701,-::	0	-	chr2	99552691	99552706	32	13.1552	-
chr2	99552692	99552703	protein_coding__p1@C2orf55__chr2:99552620..99552701,-::	0	-	chr2	99552692	99552703	63	10.1552	+
chr2	99552692	99552707	protein_coding__p1@C2orf55__chr2:99552620..99552701,-::	0	-	chr2	99552692	99552707	37	14.6724	-
chr2	99552693	99552704	protein_coding__p1@C2orf55__chr2:99552620..99552701,-::	0	-	chr2	99552693	99552704	33	12.5517	-
chr2	99552693	99552707	protein_coding__p1@C2orf55__chr2:99552620..99552701,-::	0	-	chr2	99552693	99552707	38	19	-
chr2	99552698	99552710	protein_coding__p1@C2orf55__chr2:99552620..99552701,-::	0	-	chr2	99552698	99552710	60	15.0303	-
chr2	99552730	99552740	protein_coding__p1@C2orf55__chr2:99552620..99552701,-::	0	-	chr2	99552730	99552740	108	9.93548	-
chr2	99552737	99552751	protein_coding__p1@C2orf55__chr2:99552620..99552701,-::	0	-	chr2	99552737	99552751	38	15.8654	+
chr2	99552738	99552753	protein_coding__p1@C2orf55__chr2:99552620..99552701,-::	0	-	chr2	99552738	99552753	32	9.63793	+
chr2	99552740	99552751	protein_coding__p1@C2orf55__chr2:99552620..99552701,-::	0	-	chr2	99552740	99552751	33	9.96552	+
chr2	99552740	99552754	protein_coding__p1@C2orf55__chr2:99552620..99552701,-::	0	-	chr2	99552740	99552754	48	8.85106	+
chr2	99552740	99552754	protein_coding__p1@C2orf55__chr2:99552620..99552701,-::	0	-	chr2	99552740	99552754	49	9.40984	+
chr2	99552740	99552755	protein_coding__p1@C2orf55__chr2:99552620..99552701,-::	0	-	chr2	99552740	99552755	48	12.8909	+
chr2	99552740	99552755	protein_coding__p1@C2orf55__chr2:99552620..99552701,-::	0	-	chr2	99552740	99552755	48	14.3	+
chr2	99552742	99552754	protein_coding__p1@C2orf55__chr2:99552620..99552701,-::	0	-	chr2	99552742	99552754	55	10.9898	-
chr2	99552742	99552754	protein_coding__p1@C2orf55__chr2:99552620..99552701,-::	0	-	chr2	99552742	99552754	55	11.4182	+
chr2	99552743	99552754	protein_coding__p1@C2orf55__chr2:99552620..99552701,-::	0	-	chr2	99552743	99552754	55	11.2	+
chr2	99552765	99552768	protein_coding__p1@C2orf55__chr2:99552620..99552701,-::	0	-	chr2	99552765	99552779	38	14.4038	+
chr2	99552766	99552768	protein_coding__p1@C2orf55__chr2:99552620..99552701,-::	0	-	chr2	99552766	99552781	32	12.7241	+
chr2	99552766	99552768	protein_coding__p1@C2orf55__chr2:99552620..99552701,-::	0	-	chr2	99552766	99552782	32	9.54545	+
chr2	9956170	9956180	Enhancer__chr2:9955950-9956409	0	+	chr2	9956170	9956180	79	10.1209	+
chr2	9956177	9956191	Enhancer__chr2:9955950-9956409	0	+	chr2	9956177	9956191	52	7.85714	+
chr2	9956179	9956192	Enhancer__chr2:9955950-9956409	0	+	chr2	9956179	9956192	95	7.04918	+
chr2	9956179	9956194	Enhancer__chr2:9955950-9956409	0	+	chr2	9956179	9956194	94	6.19672	+
chr2	9956197	9956206	Enhancer__chr2:9955950-9956409	0	+	chr2	9956197	9956206	69	11.8269	+
chr2	9956197	9956207	Enhancer__chr2:9955950-9956409	0	+	chr2	9956197	9956207	70	11.8077	+
chr2	9956197	9956208	Enhancer__chr2:9955950-9956409	0	+	chr2	9956197	9956208	71	11.8966	-
chr2	9956205	9956217	Enhancer__chr2:9955950-9956409	0	+	chr2	9956205	9956217	128	13.2414	+
chr2	9956206	9956216	Enhancer__chr2:9955950-9956409	0	+	chr2	9956206	9956216	127	13.7424	-
chr2	9956246	9956259	Enhancer__chr2:9955950-9956409	0	+	chr2	9956246	9956259	103	12.8429	-
chr2	9956247	9956257	Enhancer__chr2:9955950-9956409	0	+	chr2	9956247	9956257	103	10.9138	+
chr2	9956253	9956270	Enhancer__chr2:9955950-9956409	0	+	chr2	9956253	9956270	151	-17.1429	+
chr2	9956263	9956276	Enhancer__chr2:9955950-9956409	0	+	chr2	9956263	9956276	13	10.6531	-
chr2	9956266	9956274	Enhancer__chr2:9955950-9956409	0	+	chr2	9956266	9956274	20	12.3131	-
chr2	9956266	9956276	Enhancer__chr2:9955950-9956409	0	+	chr2	9956266	9956276	14	10.3878	-
chr2	9956271	9956280	Enhancer__chr2:9955950-9956409	0	+	chr2	9956271	9956288	23	4.61818	+
chr2	9956272	9956280	Enhancer__chr2:9955950-9956409	0	+	chr2	9956272	9956286	222	10.3556	+
chr2	99564386	99564395	Enhancer__chr2:99564279-99564492	0	+	chr2	99564385	99564395	34	13.4082	+
chr2	99564386	99564395	Enhancer__chr2:99564279-99564492	0	+	chr2	99564385	99564395	35	10.2653	-
chr2	99564386	99564396	Enhancer__chr2:99564279-99564492	0	+	chr2	99564385	99564396	35	10.2414	+
chr2	99564386	99564396	Enhancer__chr2:99564279-99564492	0	+	chr2	99564385	99564396	35	11.5528	+
chr2	99564386	99564396	Enhancer__chr2:99564279-99564492	0	+	chr2	99564385	99564396	37	12.6346	+
chr2	99564386	99564396	Enhancer__chr2:99564279-99564492	0	+	chr2	99564386	99564396	50	9.94495	+
chr2	99564386	99564397	Enhancer__chr2:99564279-99564492	0	+	chr2	99564385	99564397	35	10.9605	+
chr2	99564386	99564398	Enhancer__chr2:99564279-99564492	0	+	chr2	99564382	99564398	32	11.8182	+
chr2	99564386	99564399	Enhancer__chr2:99564279-99564492	0	+	chr2	99564382	99564399	35	4.38182	+
chr2	99564386	99564399	Enhancer__chr2:99564279-99564492	0	+	chr2	99564385	99564399	38	10.6731	+
chr2	99564411	99564422	Enhancer__chr2:99564279-99564492	0	+	chr2	99564411	99564422	71	15.1207	+
chr2	99564412	99564422	Enhancer__chr2:99564279-99564492	0	+	chr2	99564412	99564422	70	13.0769	-
chr2	99564413	99564422	Enhancer__chr2:99564279-99564492	0	+	chr2	99564413	99564422	69	11.75	-
chr2	99564430	99564441	Enhancer__chr2:99564279-99564492	0	+	chr2	99564430	99564441	206	12.2885	+
chr2	99564491	99564500	Enhancer__chr2:99564279-99564492	0	+	chr2	99564491	99564500	193	10.4444	-
chr2	99757862	99757874	protein_coding__NA__chr2:99757898..99757910,+::	0	+	chr2	99757862	99757874	55	12.5816	+
chr2	99757862	99757874	protein_coding__NA__chr2:99757898..99757910,+::	0	+	chr2	99757862	99757874	55	12.6909	+
chr2	99757862	99757874	protein_coding__NA__chr2:99757898..99757910,+::	0	+	chr2	99757862	99757874	59	16.5306	-
chr2	99757877	99757888	protein_coding__NA__chr2:99757898..99757910,+::	0	+	chr2	99757877	99757888	61	15.4	-
chr2	99757879	99757889	protein_coding__NA__chr2:99757898..99757910,+::	0	+	chr2	99757879	99757889	114	10.5594	+
chr2	99757905	99757920	protein_coding__NA__chr2:99757898..99757910,+::	0	+	chr2	99757905	99757920	108	16.1364	+
chr2	99757927	99757937	protein_coding__NA__chr2:99757898..99757910,+::	0	+	chr2	99757927	99757937	108	10.1048	-
chr2	99757927	99757938	protein_coding__NA__chr2:99757898..99757910,+::	0	+	chr2	99757927	99757938	61	12.4	-
chr2	99757934	99757938	protein_coding__NA__chr2:99757898..99757910,+::	0	+	chr2	99757934	99757945	33	9.82759	+
chr2	99771383	99771398	div_pc__p1@LIPT1,p2@MRPL30__chr2:99771423..99771498,+::	0	+	chr2	99771383	99771398	48	11.8	-
chr2	99771383	99771398	div_pc__p1@LIPT1,p2@MRPL30__chr2:99771423..99771498,+::	0	+	chr2	99771383	99771398	48	13.2857	-
chr2	99771383	99771398	div_pc__p5@TSGA10__chr2:99771373..99771435,-::	0	-	chr2	99771383	99771398	48	11.8	-
chr2	99771383	99771398	div_pc__p5@TSGA10__chr2:99771373..99771435,-::	0	-	chr2	99771383	99771398	48	13.2857	-
chr2	99771384	99771398	div_pc__p1@LIPT1,p2@MRPL30__chr2:99771423..99771498,+::	0	+	chr2	99771384	99771398	48	7.10638	-
chr2	99771384	99771398	div_pc__p5@TSGA10__chr2:99771373..99771435,-::	0	-	chr2	99771384	99771398	48	7.10638	-
chr2	99771397	99771416	div_pc__p1@LIPT1,p2@MRPL30__chr2:99771423..99771498,+::	0	+	chr2	99771397	99771416	58	12.6066	+
chr2	99771397	99771416	div_pc__p5@TSGA10__chr2:99771373..99771435,-::	0	-	chr2	99771397	99771416	58	12.6066	+
chr2	99771398	99771413	div_pc__p1@LIPT1,p2@MRPL30__chr2:99771423..99771498,+::	0	+	chr2	99771398	99771413	53	6.93258	-
chr2	99771398	99771413	div_pc__p5@TSGA10__chr2:99771373..99771435,-::	0	-	chr2	99771398	99771413	53	6.93258	-
chr2	99771402	99771417	div_pc__p1@LIPT1,p2@MRPL30__chr2:99771423..99771498,+::	0	+	chr2	99771402	99771417	37	18.8276	-
chr2	99771402	99771417	div_pc__p5@TSGA10__chr2:99771373..99771435,-::	0	-	chr2	99771402	99771417	37	18.8276	-
chr2	99771403	99771417	div_pc__p1@LIPT1,p2@MRPL30__chr2:99771423..99771498,+::	0	+	chr2	99771403	99771417	38	16.5769	-
chr2	99771403	99771417	div_pc__p5@TSGA10__chr2:99771373..99771435,-::	0	-	chr2	99771403	99771417	38	16.5769	-
chr2	99771403	99771418	div_pc__p1@LIPT1,p2@MRPL30__chr2:99771423..99771498,+::	0	+	chr2	99771403	99771418	35	10.2787	-
chr2	99771403	99771418	div_pc__p5@TSGA10__chr2:99771373..99771435,-::	0	-	chr2	99771403	99771418	35	10.2787	-
chr2	99771403	99771420	div_pc__p1@LIPT1,p2@MRPL30__chr2:99771423..99771498,+::	0	+	chr2	99771403	99771420	35	13.8727	-
chr2	99771403	99771420	div_pc__p5@TSGA10__chr2:99771373..99771435,-::	0	-	chr2	99771403	99771420	35	13.8727	-
chr2	99771404	99771418	div_pc__p1@LIPT1,p2@MRPL30__chr2:99771423..99771498,+::	0	+	chr2	99771404	99771418	35	16.431	-
chr2	99771404	99771418	div_pc__p5@TSGA10__chr2:99771373..99771435,-::	0	-	chr2	99771404	99771418	35	16.431	-
chr2	99771405	99771417	div_pc__p1@LIPT1,p2@MRPL30__chr2:99771423..99771498,+::	0	+	chr2	99771405	99771417	35	17.3158	-
chr2	99771405	99771417	div_pc__p5@TSGA10__chr2:99771373..99771435,-::	0	-	chr2	99771405	99771417	35	17.3158	-
chr2	99771406	99771417	div_pc__p1@LIPT1,p2@MRPL30__chr2:99771423..99771498,+::	0	+	chr2	99771406	99771417	35	15.9837	-
chr2	99771406	99771417	div_pc__p1@LIPT1,p2@MRPL30__chr2:99771423..99771498,+::	0	+	chr2	99771406	99771417	35	18.2414	-
chr2	99771406	99771417	div_pc__p1@LIPT1,p2@MRPL30__chr2:99771423..99771498,+::	0	+	chr2	99771406	99771417	37	19.1538	-
chr2	99771406	99771417	div_pc__p5@TSGA10__chr2:99771373..99771435,-::	0	-	chr2	99771406	99771417	35	15.9837	-
chr2	99771406	99771417	div_pc__p5@TSGA10__chr2:99771373..99771435,-::	0	-	chr2	99771406	99771417	35	18.2414	-
chr2	99771406	99771417	div_pc__p5@TSGA10__chr2:99771373..99771435,-::	0	-	chr2	99771406	99771417	37	19.1538	-
chr2	99771407	99771417	div_pc__p1@LIPT1,p2@MRPL30__chr2:99771423..99771498,+::	0	+	chr2	99771407	99771417	34	17	-
chr2	99771407	99771417	div_pc__p1@LIPT1,p2@MRPL30__chr2:99771423..99771498,+::	0	+	chr2	99771407	99771417	35	16.1837	+
chr2	99771407	99771417	div_pc__p5@TSGA10__chr2:99771373..99771435,-::	0	-	chr2	99771407	99771417	34	17	-
chr2	99771407	99771417	div_pc__p5@TSGA10__chr2:99771373..99771435,-::	0	-	chr2	99771407	99771417	35	16.1837	+
chr2	99771407	99771418	div_pc__p1@LIPT1,p2@MRPL30__chr2:99771423..99771498,+::	0	+	chr2	99771407	99771418	34	11.0152	-
chr2	99771407	99771418	div_pc__p5@TSGA10__chr2:99771373..99771435,-::	0	-	chr2	99771407	99771418	34	11.0152	-
chr2	99771423	99771437	div_pc__p1@LIPT1,p2@MRPL30__chr2:99771423..99771498,+::	0	+	chr2	99771423	99771437	56	13.1364	+
chr2	99771423	99771437	div_pc__p5@TSGA10__chr2:99771373..99771435,-::	0	-	chr2	99771423	99771437	56	13.1364	+
chr2	99771423	99771438	div_pc__p1@LIPT1,p2@MRPL30__chr2:99771423..99771498,+::	0	+	chr2	99771423	99771438	15	9.72414	+
chr2	99771423	99771438	div_pc__p5@TSGA10__chr2:99771373..99771435,-::	0	-	chr2	99771423	99771438	15	9.72414	+
chr2	99771455	99771463	div_pc__p1@LIPT1,p2@MRPL30__chr2:99771423..99771498,+::	0	+	chr2	99771455	99771463	85	11.4918	+
chr2	99771455	99771463	div_pc__p5@TSGA10__chr2:99771373..99771435,-::	0	-	chr2	99771455	99771463	85	11.4918	+
chr2	99771464	99771471	div_pc__p1@LIPT1,p2@MRPL30__chr2:99771423..99771498,+::	0	+	chr2	99771464	99771471	136	12.2022	+
chr2	99771464	99771471	div_pc__p5@TSGA10__chr2:99771373..99771435,-::	0	-	chr2	99771464	99771471	136	12.2022	+
chr2	99771474	99771485	div_pc__p5@TSGA10__chr2:99771373..99771435,-::	0	-	chr2	99771474	99771490	51	-8.86538	+
chr2	99771474	99771490	div_pc__p1@LIPT1,p2@MRPL30__chr2:99771423..99771498,+::	0	+	chr2	99771474	99771490	51	-8.86538	+
chr2	99771475	99771485	div_pc__p5@TSGA10__chr2:99771373..99771435,-::	0	-	chr2	99771475	99771490	108	11.0909	-
chr2	99771475	99771490	div_pc__p1@LIPT1,p2@MRPL30__chr2:99771423..99771498,+::	0	+	chr2	99771475	99771490	108	11.0909	-
chr2	99771478	99771485	div_pc__p5@TSGA10__chr2:99771373..99771435,-::	0	-	chr2	99771478	99771493	108	9.89394	+
chr2	99771478	99771493	div_pc__p1@LIPT1,p2@MRPL30__chr2:99771423..99771498,+::	0	+	chr2	99771478	99771493	108	9.89394	+
chr2	99797497	99797508	div_pc__p1@MITD1__chr2:99797473..99797530,-::	0	-	chr2	99797497	99797508	135	15.4426	-
chr2	99797498	99797509	div_pc__p1@MITD1__chr2:99797473..99797530,-::	0	-	chr2	99797498	99797509	135	15.3091	+
chr2	99797498	99797511	div_pc__p1@MITD1__chr2:99797473..99797530,-::	0	-	chr2	99797498	99797511	135	9.7931	-
chr2	99797498	99797512	div_pc__p1@MITD1__chr2:99797473..99797530,-::	0	-	chr2	99797498	99797512	145	10.8448	-
chr2	99797499	99797509	div_pc__p1@MITD1__chr2:99797473..99797530,-::	0	-	chr2	99797499	99797509	135	10.9808	-
chr2	99797499	99797509	div_pc__p1@MITD1__chr2:99797473..99797530,-::	0	-	chr2	99797499	99797509	135	11.0182	-
chr2	99797499	99797509	div_pc__p1@MITD1__chr2:99797473..99797530,-::	0	-	chr2	99797499	99797509	135	11.1064	-
chr2	99797499	99797509	div_pc__p1@MITD1__chr2:99797473..99797530,-::	0	-	chr2	99797499	99797509	135	11.1552	-
chr2	99797499	99797509	div_pc__p1@MITD1__chr2:99797473..99797530,-::	0	-	chr2	99797499	99797509	135	11.4043	-
chr2	99797499	99797509	div_pc__p1@MITD1__chr2:99797473..99797530,-::	0	-	chr2	99797499	99797509	135	11.4364	-
chr2	99797499	99797509	div_pc__p1@MITD1__chr2:99797473..99797530,-::	0	-	chr2	99797499	99797509	135	11.5818	-
chr2	99797499	99797509	div_pc__p1@MITD1__chr2:99797473..99797530,-::	0	-	chr2	99797499	99797509	135	11.6901	-
chr2	99797499	99797509	div_pc__p1@MITD1__chr2:99797473..99797530,-::	0	-	chr2	99797499	99797509	135	11.7069	-
chr2	99797499	99797509	div_pc__p1@MITD1__chr2:99797473..99797530,-::	0	-	chr2	99797499	99797509	135	12.5769	-
chr2	99797499	99797510	div_pc__p1@MITD1__chr2:99797473..99797530,-::	0	-	chr2	99797499	99797510	135	11.2364	-
chr2	99797499	99797510	div_pc__p1@MITD1__chr2:99797473..99797530,-::	0	-	chr2	99797499	99797510	135	12.5636	-
chr2	99797499	99797511	div_pc__p1@MITD1__chr2:99797473..99797530,-::	0	-	chr2	99797499	99797511	135	12.0492	-
chr2	99797499	99797511	div_pc__p1@MITD1__chr2:99797473..99797530,-::	0	-	chr2	99797499	99797511	135	13.1967	-
chr2	99797499	99797511	div_pc__p1@MITD1__chr2:99797473..99797530,-::	0	-	chr2	99797499	99797511	135	13.2727	-
chr2	99797501	99797512	div_pc__p1@MITD1__chr2:99797473..99797530,-::	0	-	chr2	99797501	99797512	145	16	+
chr2	99797501	99797512	div_pc__p1@MITD1__chr2:99797473..99797530,-::	0	-	chr2	99797501	99797512	146	15.4727	+
chr2	99797501	99797515	div_pc__p1@MITD1__chr2:99797473..99797530,-::	0	-	chr2	99797501	99797515	145	17.5862	+
chr2	99797502	99797514	div_pc__p1@MITD1__chr2:99797473..99797530,-::	0	-	chr2	99797502	99797514	135	9.40984	+
chr2	99797502	99797514	div_pc__p1@MITD1__chr2:99797473..99797530,-::	0	-	chr2	99797502	99797514	135	9.65574	+
chr2	99797502	99797515	div_pc__p1@MITD1__chr2:99797473..99797530,-::	0	-	chr2	99797502	99797515	135	7.24138	+
chr2	99797503	99797514	div_pc__p1@MITD1__chr2:99797473..99797530,-::	0	-	chr2	99797503	99797514	135	11.0364	+
chr2	99797504	99797514	div_pc__p1@MITD1__chr2:99797473..99797530,-::	0	-	chr2	99797504	99797514	135	11.2692	+
chr2	99797513	99797523	div_pc__p1@MITD1__chr2:99797473..99797530,-::	0	-	chr2	99797513	99797523	110	10.602	+
chr2	99797513	99797524	div_pc__p1@MITD1__chr2:99797473..99797530,-::	0	-	chr2	99797513	99797524	109	12.898	-
chr2	99797514	99797524	div_pc__p1@MITD1__chr2:99797473..99797530,-::	0	-	chr2	99797514	99797524	109	13.5488	-
chr2	99797514	99797524	div_pc__p1@MITD1__chr2:99797473..99797530,-::	0	-	chr2	99797514	99797524	110	11.9388	-
chr2	99797514	99797524	div_pc__p1@MITD1__chr2:99797473..99797530,-::	0	-	chr2	99797514	99797524	110	13.8269	-
chr2	99797514	99797525	div_pc__p1@MITD1__chr2:99797473..99797530,-::	0	-	chr2	99797514	99797525	109	11.1837	+
chr2	99797514	99797525	div_pc__p1@MITD1__chr2:99797473..99797530,-::	0	-	chr2	99797514	99797525	110	13.3878	+
chr2	99797515	99797532	div_pc__p1@MITD1__chr2:99797473..99797530,-::	0	-	chr2	99797515	99797532	156	9.96053	-
chr2	99797529	99797540	div_pc__p1@MITD1__chr2:99797473..99797530,-::	0	-	chr2	99797529	99797540	61	14.9636	-
chr2	99797534	99797540	div_pc__p3@MRPL30__chr2:99797607..99797623,+::	0	+	chr2	99797529	99797540	61	14.9636	-
chr2	99797541	99797555	div_pc__p1@MITD1__chr2:99797473..99797530,-::	0	-	chr2	99797541	99797555	150	14.0161	-
chr2	99797541	99797555	div_pc__p3@MRPL30__chr2:99797607..99797623,+::	0	+	chr2	99797541	99797555	150	14.0161	-
chr2	99797541	99797558	div_pc__p1@MITD1__chr2:99797473..99797530,-::	0	-	chr2	99797541	99797558	151	-18.2286	+
chr2	99797541	99797558	div_pc__p3@MRPL30__chr2:99797607..99797623,+::	0	+	chr2	99797541	99797558	151	-18.2286	+
chr2	99797550	99797560	div_pc__p1@MITD1__chr2:99797473..99797530,-::	0	-	chr2	99797550	99797560	131	14.0101	+
chr2	99797550	99797560	div_pc__p1@MITD1__chr2:99797473..99797530,-::	0	-	chr2	99797550	99797560	132	15.8878	+
chr2	99797550	99797560	div_pc__p3@MRPL30__chr2:99797607..99797623,+::	0	+	chr2	99797550	99797560	131	14.0101	+
chr2	99797550	99797560	div_pc__p3@MRPL30__chr2:99797607..99797623,+::	0	+	chr2	99797550	99797560	132	15.8878	+
chr2	99797558	99797573	div_pc__p1@MITD1__chr2:99797473..99797530,-::	0	-	chr2	99797558	99797573	32	5.75862	-
chr2	99797558	99797573	div_pc__p3@MRPL30__chr2:99797607..99797623,+::	0	+	chr2	99797558	99797573	32	5.75862	-
chr2	99797560	99797571	div_pc__p1@MITD1__chr2:99797473..99797530,-::	0	-	chr2	99797560	99797571	33	10.5172	-
chr2	99797560	99797571	div_pc__p3@MRPL30__chr2:99797607..99797623,+::	0	+	chr2	99797560	99797571	33	10.5172	-
chr2	99797560	99797574	div_pc__p1@MITD1__chr2:99797473..99797530,-::	0	-	chr2	99797560	99797574	38	12.6731	-
chr2	99797560	99797574	div_pc__p3@MRPL30__chr2:99797607..99797623,+::	0	+	chr2	99797560	99797574	38	12.6731	-
chr2	99797561	99797572	div_pc__p1@MITD1__chr2:99797473..99797530,-::	0	-	chr2	99797561	99797572	64	10.5	+
chr2	99797561	99797572	div_pc__p3@MRPL30__chr2:99797607..99797623,+::	0	+	chr2	99797561	99797572	64	10.5	+
chr2	99797572	99797575	div_pc__p1@MITD1__chr2:99797473..99797530,-::	0	-	chr2	99797572	99797586	65	-1.4918	-
chr2	99797572	99797586	div_pc__p3@MRPL30__chr2:99797607..99797623,+::	0	+	chr2	99797572	99797586	65	-1.4918	-
chr2	99797573	99797575	div_pc__p1@MITD1__chr2:99797473..99797530,-::	0	-	chr2	99797573	99797585	66	6.15854	-
chr2	99797573	99797585	div_pc__p3@MRPL30__chr2:99797607..99797623,+::	0	+	chr2	99797573	99797585	66	6.15854	-
chr2	99797599	99797611	div_pc__p3@MRPL30__chr2:99797607..99797623,+::	0	+	chr2	99797599	99797611	40	11.6571	-
chr2	9983542	9983546	protein_coding__p1@TAF1B__chr2:9983555..9983641,+::	0	+	chr2	9983535	9983546	63	9.98276	-
chr2	9983542	9983552	protein_coding__p1@TAF1B__chr2:9983555..9983641,+::	0	+	chr2	9983541	9983552	61	19.0545	-
chr2	9983542	9983553	protein_coding__p1@TAF1B__chr2:9983555..9983641,+::	0	+	chr2	9983542	9983553	61	16.1636	+
chr2	9983570	9983585	protein_coding__p1@TAF1B__chr2:9983555..9983641,+::	0	+	chr2	9983570	9983585	108	10.3636	+
chr2	9983574	9983585	protein_coding__p1@TAF1B__chr2:9983555..9983641,+::	0	+	chr2	9983574	9983585	135	12.1803	-
chr2	9983575	9983586	protein_coding__p1@TAF1B__chr2:9983555..9983641,+::	0	+	chr2	9983575	9983586	135	14.0364	+
chr2	9983576	9983586	protein_coding__p1@TAF1B__chr2:9983555..9983641,+::	0	+	chr2	9983576	9983586	135	10.9091	-
chr2	9983576	9983586	protein_coding__p1@TAF1B__chr2:9983555..9983641,+::	0	+	chr2	9983576	9983586	135	11.0192	-
chr2	9983576	9983586	protein_coding__p1@TAF1B__chr2:9983555..9983641,+::	0	+	chr2	9983576	9983586	135	11.0345	-
chr2	9983576	9983586	protein_coding__p1@TAF1B__chr2:9983555..9983641,+::	0	+	chr2	9983576	9983586	135	11.2545	-
chr2	9983576	9983586	protein_coding__p1@TAF1B__chr2:9983555..9983641,+::	0	+	chr2	9983576	9983586	135	11.2714	-
chr2	9983576	9983586	protein_coding__p1@TAF1B__chr2:9983555..9983641,+::	0	+	chr2	9983576	9983586	135	12	-
chr2	9983576	9983586	protein_coding__p1@TAF1B__chr2:9983555..9983641,+::	0	+	chr2	9983576	9983586	135	12.2979	-
chr2	9983576	9983586	protein_coding__p1@TAF1B__chr2:9983555..9983641,+::	0	+	chr2	9983576	9983586	135	12.5172	-
chr2	9983576	9983586	protein_coding__p1@TAF1B__chr2:9983555..9983641,+::	0	+	chr2	9983576	9983586	135	9.42553	-
chr2	9983576	9983587	protein_coding__p1@TAF1B__chr2:9983555..9983641,+::	0	+	chr2	9983576	9983587	135	9.85246	-
chr2	9983583	9983596	protein_coding__p1@TAF1B__chr2:9983555..9983641,+::	0	+	chr2	9983583	9983596	126	10.1707	+
chr2	9983584	9983594	protein_coding__p1@TAF1B__chr2:9983555..9983641,+::	0	+	chr2	9983584	9983594	135	10.5429	+
chr2	9983584	9983594	protein_coding__p1@TAF1B__chr2:9983555..9983641,+::	0	+	chr2	9983584	9983594	135	11.1702	+
chr2	9983584	9983594	protein_coding__p1@TAF1B__chr2:9983555..9983641,+::	0	+	chr2	9983584	9983594	135	11.3273	+
chr2	9983584	9983594	protein_coding__p1@TAF1B__chr2:9983555..9983641,+::	0	+	chr2	9983584	9983594	135	11.5577	+
chr2	9983584	9983594	protein_coding__p1@TAF1B__chr2:9983555..9983641,+::	0	+	chr2	9983584	9983594	135	11.569	+
chr2	9983584	9983594	protein_coding__p1@TAF1B__chr2:9983555..9983641,+::	0	+	chr2	9983584	9983594	135	11.7586	+
chr2	9983584	9983594	protein_coding__p1@TAF1B__chr2:9983555..9983641,+::	0	+	chr2	9983584	9983594	135	11.9636	+
chr2	9983584	9983594	protein_coding__p1@TAF1B__chr2:9983555..9983641,+::	0	+	chr2	9983584	9983594	135	12.0909	+
chr2	9983584	9983594	protein_coding__p1@TAF1B__chr2:9983555..9983641,+::	0	+	chr2	9983584	9983594	135	12.2931	+
chr2	9983584	9983594	protein_coding__p1@TAF1B__chr2:9983555..9983641,+::	0	+	chr2	9983584	9983594	135	12.3404	+
chr2	9983584	9983595	protein_coding__p1@TAF1B__chr2:9983555..9983641,+::	0	+	chr2	9983584	9983595	135	11.7818	-
chr2	9983585	9983596	protein_coding__p1@TAF1B__chr2:9983555..9983641,+::	0	+	chr2	9983585	9983596	135	10.7049	+
chr2	9983600	9983614	protein_coding__p1@TAF1B__chr2:9983555..9983641,+::	0	+	chr2	9983600	9983614	145	16.7414	-
chr2	9983603	9983614	protein_coding__p1@TAF1B__chr2:9983555..9983641,+::	0	+	chr2	9983603	9983614	145	16.2245	-
chr2	9983603	9983614	protein_coding__p1@TAF1B__chr2:9983555..9983641,+::	0	+	chr2	9983603	9983614	146	16.5636	-
chr2	9983603	9983617	protein_coding__p1@TAF1B__chr2:9983555..9983641,+::	0	+	chr2	9983603	9983617	145	10.7414	+
chr2	9983604	9983616	protein_coding__p1@TAF1B__chr2:9983555..9983641,+::	0	+	chr2	9983604	9983616	135	10.8852	+
chr2	9983604	9983616	protein_coding__p1@TAF1B__chr2:9983555..9983641,+::	0	+	chr2	9983604	9983616	135	11.2	+
chr2	9983604	9983616	protein_coding__p1@TAF1B__chr2:9983555..9983641,+::	0	+	chr2	9983604	9983616	135	11.2131	+
chr2	9983604	9983617	protein_coding__p1@TAF1B__chr2:9983555..9983641,+::	0	+	chr2	9983604	9983617	135	9.48276	+
chr2	9983605	9983616	protein_coding__p1@TAF1B__chr2:9983555..9983641,+::	0	+	chr2	9983605	9983616	135	10.2182	+
chr2	9983605	9983616	protein_coding__p1@TAF1B__chr2:9983555..9983641,+::	0	+	chr2	9983605	9983616	135	12.0909	+
chr2	9983606	9983616	protein_coding__p1@TAF1B__chr2:9983555..9983641,+::	0	+	chr2	9983606	9983616	135	10.1064	+
chr2	9983606	9983616	protein_coding__p1@TAF1B__chr2:9983555..9983641,+::	0	+	chr2	9983606	9983616	135	10.7308	+
chr2	9983606	9983616	protein_coding__p1@TAF1B__chr2:9983555..9983641,+::	0	+	chr2	9983606	9983616	135	11.0172	+
chr2	9983606	9983617	protein_coding__p1@TAF1B__chr2:9983555..9983641,+::	0	+	chr2	9983606	9983617	135	13.4364	-
chr2	9983607	9983618	protein_coding__p1@TAF1B__chr2:9983555..9983641,+::	0	+	chr2	9983607	9983618	135	14.082	+
chr2	9983621	9983637	protein_coding__p1@TAF1B__chr2:9983555..9983641,+::	0	+	chr2	9983621	9983637	122	6.05172	+
chr2	9983621	9983637	protein_coding__p1@TAF1B__chr2:9983555..9983641,+::	0	+	chr2	9983621	9983637	122	9.19697	+
chr2	9983622	9983636	protein_coding__p1@TAF1B__chr2:9983555..9983641,+::	0	+	chr2	9983622	9983636	123	9.32759	+
chr2	9983652	9983657	protein_coding__p1@TAF1B__chr2:9983555..9983641,+::	0	+	chr2	9983652	9983663	63	12.1897	-
chr2	9983654	9983657	protein_coding__p1@TAF1B__chr2:9983555..9983641,+::	0	+	chr2	9983654	9983669	108	11.5	+
chr2	99872080	99872101	protein_coding__NA__chr2:99872111..99872129,-::	0	-	chr2	99872080	99872101	140	10.0323	+
chr2	99872099	99872110	protein_coding__NA__chr2:99872111..99872129,-::	0	-	chr2	99872099	99872110	14	7.34545	+
chr2	99872105	99872116	protein_coding__NA__chr2:99872111..99872129,-::	0	-	chr2	99872105	99872116	109	10.449	+
chr2	99872110	99872118	protein_coding__NA__chr2:99872111..99872129,-::	0	-	chr2	99872110	99872118	157	10.2308	+
chr2	99872119	99872130	protein_coding__NA__chr2:99872111..99872129,-::	0	-	chr2	99872119	99872130	44	13.0204	-
chr2	99872128	99872139	protein_coding__NA__chr2:99872111..99872129,-::	0	-	chr2	99872128	99872139	109	12.449	-
chr2	99872128	99872139	protein_coding__NA__chr2:99872111..99872129,-::	0	-	chr2	99872128	99872139	110	14.2041	-
chr2	99872129	99872139	protein_coding__NA__chr2:99872111..99872129,-::	0	-	chr2	99872129	99872139	109	12.878	+
chr2	99872129	99872139	protein_coding__NA__chr2:99872111..99872129,-::	0	-	chr2	99872129	99872139	110	11.0204	-
chr2	99872129	99872139	protein_coding__NA__chr2:99872111..99872129,-::	0	-	chr2	99872129	99872139	110	12.5577	-
chr2	99872129	99872140	protein_coding__NA__chr2:99872111..99872129,-::	0	-	chr2	99872129	99872140	109	11.6327	+
chr2	99872151	99872162	protein_coding__NA__chr2:99872111..99872129,-::	0	-	chr2	99872151	99872162	109	12.449	-
chr2	99872151	99872162	protein_coding__NA__chr2:99872111..99872129,-::	0	-	chr2	99872151	99872162	110	14.2041	-
chr2	99872152	99872162	protein_coding__NA__chr2:99872111..99872129,-::	0	-	chr2	99872152	99872162	109	12.878	+
chr2	99872152	99872162	protein_coding__NA__chr2:99872111..99872129,-::	0	-	chr2	99872152	99872162	110	11.0204	-
chr2	99872152	99872162	protein_coding__NA__chr2:99872111..99872129,-::	0	-	chr2	99872152	99872162	110	12.5577	-
chr2	99872152	99872163	protein_coding__NA__chr2:99872111..99872129,-::	0	-	chr2	99872152	99872163	109	11.6327	+
chr2	99872169	99872185	protein_coding__NA__chr2:99872111..99872129,-::	0	-	chr2	99872169	99872185	8	2.83636	-
chr2	99872171	99872186	protein_coding__NA__chr2:99872111..99872129,-::	0	-	chr2	99872171	99872186	8	10.2308	-
chr2	99917625	99917626	protein_coding__p1@LYG1__chr2:99917659..99917663,-::	0	-	chr2	99917613	99917626	196	14.1746	-
chr2	99917625	99917626	protein_coding__p1@LYG1__chr2:99917659..99917663,-::	0	-	chr2	99917614	99917626	195	11.0323	-
chr2	99917625	99917627	protein_coding__p1@LYG1__chr2:99917659..99917663,-::	0	-	chr2	99917616	99917627	196	11.1017	-
chr2	99917626	99917637	protein_coding__p1@LYG1__chr2:99917659..99917663,-::	0	-	chr2	99917626	99917637	195	11.0484	+
chr2	99917627	99917638	protein_coding__p1@LYG1__chr2:99917659..99917663,-::	0	-	chr2	99917627	99917638	196	11.4737	+
chr2	99917690	99917703	protein_coding__p1@LYG1__chr2:99917659..99917663,-::	0	-	chr2	99917690	99917703	126	10.4756	+
chr2	99917690	99917703	protein_coding__p1@LYG1__chr2:99917659..99917663,-::	0	-	chr2	99917690	99917703	126	12.6	+
chr2	99917690	99917703	protein_coding__p1@LYG1__chr2:99917659..99917663,-::	0	-	chr2	99917690	99917703	126	9.65574	+
chr2	99917694	99917712	protein_coding__p1@LYG1__chr2:99917659..99917663,-::	0	-	chr2	99917694	99917712	96	5.83673	+
chr2	99952761	99952765	protein_coding__p1@TXNDC9__chr2:99952769..99952823,-::	0	-	chr2	99952747	99952765	36	8.58621	+
chr2	99952783	99952794	protein_coding__p1@TXNDC9__chr2:99952769..99952823,-::	0	-	chr2	99952783	99952794	55	12.6	-
chr2	99952806	99952819	protein_coding__p1@TXNDC9__chr2:99952769..99952823,-::	0	-	chr2	99952806	99952819	135	7.37931	-
chr2	99952807	99952817	protein_coding__p1@TXNDC9__chr2:99952769..99952823,-::	0	-	chr2	99952807	99952817	135	11.4	-
chr2	99952807	99952818	protein_coding__p1@TXNDC9__chr2:99952769..99952823,-::	0	-	chr2	99952807	99952818	135	10.1636	-
chr2	99952813	99952831	protein_coding__p1@TXNDC9__chr2:99952769..99952823,-::	0	-	chr2	99952813	99952831	184	11.6341	+
chr2	99952819	99952834	protein_coding__p1@TXNDC9__chr2:99952769..99952823,-::	0	-	chr2	99952819	99952834	184	9.82692	-
chr2	99952830	99952845	protein_coding__p1@TXNDC9__chr2:99952769..99952823,-::	0	-	chr2	99952830	99952845	108	10.1818	-
chr2	99952831	99952849	protein_coding__p1@TXNDC9__chr2:99952769..99952823,-::	0	-	chr2	99952831	99952849	182	1.56364	-
chr2	99952832	99952848	protein_coding__p1@TXNDC9__chr2:99952769..99952823,-::	0	-	chr2	99952832	99952848	183	-0.219512	+
chr2	99952833	99952844	protein_coding__p1@TXNDC9__chr2:99952769..99952823,-::	0	-	chr2	99952833	99952844	63	10.0862	-
chr2	99952833	99952848	protein_coding__p1@TXNDC9__chr2:99952769..99952823,-::	0	-	chr2	99952833	99952848	108	9.75758	+
chr2	99952835	99952850	protein_coding__p1@TXNDC9__chr2:99952769..99952823,-::	0	-	chr2	99952835	99952850	108	10.8485	+
chr2	99952845	99952856	protein_coding__p1@TXNDC9__chr2:99952769..99952823,-::	0	-	chr2	99952845	99952856	14	12.1818	-
chr2	99952849	99952866	protein_coding__p1@TXNDC9__chr2:99952769..99952823,-::	0	-	chr2	99952849	99952866	88	11.3158	+
chr2	99952852	99952871	protein_coding__p1@TXNDC9__chr2:99952769..99952823,-::	0	-	chr2	99952852	99952871	58	8.83607	+
chr2	99952860	99952867	protein_coding__p1@TXNDC9__chr2:99952769..99952823,-::	0	-	chr2	99952860	99952867	137	11.2333	+
chr2	99952862	99952876	protein_coding__p1@TXNDC9__chr2:99952769..99952823,-::	0	-	chr2	99952862	99952877	37	16.1552	-
chr2	99952863	99952876	protein_coding__p1@TXNDC9__chr2:99952769..99952823,-::	0	-	chr2	99952863	99952877	38	13.5385	-
chr2	99952864	99952876	protein_coding__p1@TXNDC9__chr2:99952769..99952823,-::	0	-	chr2	99952864	99952880	32	11.9636	-
chr2	99953830	99953841	protein_coding__p1@EIF5B__chr2:99953827..99953894,+::	0	+	chr2	99953830	99953841	61	16.4182	+
chr2	99953848	99953858	protein_coding__p1@EIF5B__chr2:99953827..99953894,+::	0	+	chr2	99953848	99953858	82	11.1798	-
chr2	99953848	99953858	protein_coding__p1@EIF5B__chr2:99953827..99953894,+::	0	+	chr2	99953848	99953858	82	12.5732	+
chr2	99953849	99953857	protein_coding__p1@EIF5B__chr2:99953827..99953894,+::	0	+	chr2	99953849	99953857	92	11.3939	-
chr2	99953852	99953864	protein_coding__p1@EIF5B__chr2:99953827..99953894,+::	0	+	chr2	99953852	99953864	79	10.8	-
chr2	99953853	99953863	protein_coding__p1@EIF5B__chr2:99953827..99953894,+::	0	+	chr2	99953853	99953863	113	14.2787	+
chr2	99953853	99953863	protein_coding__p1@EIF5B__chr2:99953827..99953894,+::	0	+	chr2	99953853	99953863	79	11.1212	+
chr2	99953853	99953863	protein_coding__p1@EIF5B__chr2:99953827..99953894,+::	0	+	chr2	99953853	99953863	79	11.2115	-
chr2	99953853	99953863	protein_coding__p1@EIF5B__chr2:99953827..99953894,+::	0	+	chr2	99953853	99953863	79	11.5517	-
chr2	99953853	99953863	protein_coding__p1@EIF5B__chr2:99953827..99953894,+::	0	+	chr2	99953853	99953863	79	11.9341	+
chr2	99953853	99953863	protein_coding__p1@EIF5B__chr2:99953827..99953894,+::	0	+	chr2	99953853	99953863	79	11.9655	+
chr2	99953853	99953863	protein_coding__p1@EIF5B__chr2:99953827..99953894,+::	0	+	chr2	99953853	99953863	79	12.0484	-
chr2	99953853	99953863	protein_coding__p1@EIF5B__chr2:99953827..99953894,+::	0	+	chr2	99953853	99953863	80	10.9655	-
chr2	99953854	99953862	protein_coding__p1@EIF5B__chr2:99953827..99953894,+::	0	+	chr2	99953854	99953862	78	13.623	+
chr3	10000406	10000411	intergenic__NA__chr3:10000483..10000487,+::	0	+	chr3	10000392	10000411	58	9.37705	-
chr3	10000406	10000411	intergenic__NA__chr3:10000483..10000487,+::	0	+	chr3	10000400	10000411	71	11.1379	+
chr3	10000423	10000434	intergenic__NA__chr3:10000483..10000487,+::	0	+	chr3	10000423	10000434	206	11.5385	-
chr3	10000436	10000446	intergenic__NA__chr3:10000483..10000487,+::	0	+	chr3	10000436	10000446	74	9.34545	+
chr3	10000443	10000464	intergenic__NA__chr3:10000483..10000487,+::	0	+	chr3	10000443	10000464	140	10.4677	+
chr3	10000445	10000456	intergenic__NA__chr3:10000483..10000487,+::	0	+	chr3	10000445	10000456	206	11.22	-
chr3	10000447	10000461	intergenic__NA__chr3:10000483..10000487,+::	0	+	chr3	10000447	10000461	142	8.30645	-
chr3	10000456	10000477	intergenic__NA__chr3:10000483..10000487,+::	0	+	chr3	10000456	10000477	140	16.0645	+
chr3	10000459	10000473	intergenic__NA__chr3:10000483..10000487,+::	0	+	chr3	10000459	10000473	134	10.6338	-
chr3	10000460	10000481	intergenic__NA__chr3:10000483..10000487,+::	0	+	chr3	10000460	10000481	140	12.3065	+
chr3	10000461	10000476	intergenic__NA__chr3:10000483..10000487,+::	0	+	chr3	10000461	10000476	206	11.1831	-
chr3	10000465	10000480	intergenic__NA__chr3:10000483..10000487,+::	0	+	chr3	10000465	10000480	206	11.5775	-
chr3	10000471	10000486	intergenic__NA__chr3:10000483..10000487,+::	0	+	chr3	10000471	10000486	206	11.3099	-
chr3	10000493	10000512	intergenic__NA__chr3:10000483..10000487,+::	0	+	chr3	10000493	10000512	24	14	-
chr3	100053520	100053535	protein_coding__p1@NIT2__chr3:100053542..100053611,+::	0	+	chr3	100053520	100053535	37	16.3793	-
chr3	100053520	100053539	protein_coding__p1@NIT2__chr3:100053542..100053611,+::	0	+	chr3	100053519	100053539	72	8.16514	-
chr3	100053521	100053538	protein_coding__p1@NIT2__chr3:100053542..100053611,+::	0	+	chr3	100053521	100053538	35	3.72727	-
chr3	100053522	100053536	protein_coding__p1@NIT2__chr3:100053542..100053611,+::	0	+	chr3	100053522	100053536	35	8.36207	-
chr3	100053524	100053535	protein_coding__p1@NIT2__chr3:100053542..100053611,+::	0	+	chr3	100053524	100053535	35	13	-
chr3	100053524	100053535	protein_coding__p1@NIT2__chr3:100053542..100053611,+::	0	+	chr3	100053524	100053535	35	13.8448	-
chr3	100053524	100053535	protein_coding__p1@NIT2__chr3:100053542..100053611,+::	0	+	chr3	100053524	100053535	37	15.75	-
chr3	100053525	100053535	protein_coding__p1@NIT2__chr3:100053542..100053611,+::	0	+	chr3	100053525	100053535	34	16.6735	-
chr3	100053525	100053535	protein_coding__p1@NIT2__chr3:100053542..100053611,+::	0	+	chr3	100053525	100053535	35	16.051	+
chr3	100053525	100053536	protein_coding__p1@NIT2__chr3:100053542..100053611,+::	0	+	chr3	100053525	100053536	34	12.697	-
chr3	100053525	100053540	protein_coding__p1@NIT2__chr3:100053542..100053611,+::	0	+	chr3	100053525	100053540	37	19.3448	-
chr3	100053526	100053541	protein_coding__p1@NIT2__chr3:100053542..100053611,+::	0	+	chr3	100053526	100053541	35	13.3443	-
chr3	100053526	100053543	protein_coding__p1@NIT2__chr3:100053542..100053611,+::	0	+	chr3	100053526	100053543	35	16.0182	-
chr3	100053527	100053541	protein_coding__p1@NIT2__chr3:100053542..100053611,+::	0	+	chr3	100053527	100053541	35	12.1034	-
chr3	100053528	100053540	protein_coding__p1@NIT2__chr3:100053542..100053611,+::	0	+	chr3	100053528	100053540	35	12.9737	-
chr3	100053529	100053540	protein_coding__p1@NIT2__chr3:100053542..100053611,+::	0	+	chr3	100053529	100053540	35	12.3103	-
chr3	100053529	100053540	protein_coding__p1@NIT2__chr3:100053542..100053611,+::	0	+	chr3	100053529	100053540	35	13.5691	-
chr3	100053529	100053540	protein_coding__p1@NIT2__chr3:100053542..100053611,+::	0	+	chr3	100053529	100053540	37	15.9423	-
chr3	100053529	100053543	protein_coding__p1@NIT2__chr3:100053542..100053611,+::	0	+	chr3	100053529	100053543	56	15.7727	+
chr3	100053530	100053540	protein_coding__p1@NIT2__chr3:100053542..100053611,+::	0	+	chr3	100053530	100053540	34	17	-
chr3	100053530	100053540	protein_coding__p1@NIT2__chr3:100053542..100053611,+::	0	+	chr3	100053530	100053540	35	16.1837	+
chr3	100053530	100053541	protein_coding__p1@NIT2__chr3:100053542..100053611,+::	0	+	chr3	100053530	100053541	34	12.3485	-
chr3	100053548	100053565	protein_coding__p1@NIT2__chr3:100053542..100053611,+::	0	+	chr3	100053548	100053565	35	2.41818	+
chr3	100053549	100053560	protein_coding__p1@NIT2__chr3:100053542..100053611,+::	0	+	chr3	100053549	100053560	63	11.4138	-
chr3	100053551	100053561	protein_coding__p1@NIT2__chr3:100053542..100053611,+::	0	+	chr3	100053551	100053561	34	15.1633	+
chr3	100053551	100053566	protein_coding__p1@NIT2__chr3:100053542..100053611,+::	0	+	chr3	100053551	100053566	37	14.5172	+
chr3	100053572	100053591	protein_coding__p1@NIT2__chr3:100053542..100053611,+::	0	+	chr3	100053572	100053591	24	10.2258	-
chr3	100053574	100053586	protein_coding__p1@NIT2__chr3:100053542..100053611,+::	0	+	chr3	100053574	100053586	60	11.6515	+
chr3	100053605	100053620	protein_coding__p1@NIT2__chr3:100053542..100053611,+::	0	+	chr3	100053605	100053620	48	15.8545	-
chr3	100053605	100053620	protein_coding__p1@NIT2__chr3:100053542..100053611,+::	0	+	chr3	100053605	100053620	48	17.4286	-
chr3	100053606	100053619	protein_coding__p1@NIT2__chr3:100053542..100053611,+::	0	+	chr3	100053606	100053619	103	11.2857	-
chr3	100053606	100053620	protein_coding__p1@NIT2__chr3:100053542..100053611,+::	0	+	chr3	100053606	100053620	48	15.1064	-
chr3	100053606	100053620	protein_coding__p1@NIT2__chr3:100053542..100053611,+::	0	+	chr3	100053606	100053620	49	9.01639	-
chr3	100053609	100053618	protein_coding__p1@NIT2__chr3:100053542..100053611,+::	0	+	chr3	100053609	100053618	101	11.5581	+
chr3	100053609	100053619	protein_coding__p1@NIT2__chr3:100053542..100053611,+::	0	+	chr3	100053609	100053619	104	11.6531	-
chr3	100053609	100053619	protein_coding__p1@NIT2__chr3:100053542..100053611,+::	0	+	chr3	100053609	100053619	104	11.8448	-
chr3	100053609	100053619	protein_coding__p1@NIT2__chr3:100053542..100053611,+::	0	+	chr3	100053609	100053619	104	12.9615	-
chr3	100053609	100053620	protein_coding__p1@NIT2__chr3:100053542..100053611,+::	0	+	chr3	100053609	100053620	103	10.9184	+
chr3	100053626	100053635	protein_coding__p1@NIT2__chr3:100053542..100053611,+::	0	+	chr3	100053626	100053641	169	15.0455	-
chr3	100078117	100078120	Enhancer__chr3:100077983-100078198	0	+	chr3	100078112	100078120	203	10.34	+
chr3	100078177	100078198	Enhancer__chr3:100077983-100078198	0	+	chr3	100078177	100078198	186	10.0816	+
chr3	100078182	100078192	Enhancer__chr3:100077983-100078198	0	+	chr3	100078182	100078192	213	11.5645	-
chr3	100078200	100078210	Enhancer__chr3:100077983-100078198	0	+	chr3	100078200	100078210	163	12.1897	+
chr3	100079356	100079376	Enhancer__chr3:100079179-100079422	0	+	chr3	100079356	100079376	155	10.4778	-
chr3	100079358	100079375	Enhancer__chr3:100079179-100079422	0	+	chr3	100079358	100079375	11	5.04545	+
chr3	100079374	100079382	Enhancer__chr3:100079179-100079422	0	+	chr3	100079374	100079382	20	11.2929	+
chr3	100079377	100079387	Enhancer__chr3:100079179-100079422	0	+	chr3	100079377	100079387	82	13.6341	+
chr3	100079377	100079387	Enhancer__chr3:100079179-100079422	0	+	chr3	100079377	100079387	82	14.1461	-
chr3	100079378	100079386	Enhancer__chr3:100079179-100079422	0	+	chr3	100079378	100079386	92	11.3939	-
chr3	100079411	100079422	Enhancer__chr3:100079179-100079422	0	+	chr3	100079411	100079422	124	12.6393	+
chr3	100079422	100079438	Enhancer__chr3:100079179-100079422	0	+	chr3	100079422	100079438	161	-9.74242	+
chr3	100079422	100079438	Enhancer__chr3:100079179-100079422	0	+	chr3	100079422	100079438	212	-8.37879	+
chr3	100079423	100079438	Enhancer__chr3:100079179-100079422	0	+	chr3	100079423	100079438	160	-13.8429	+
chr3	100079432	100079446	Enhancer__chr3:100079179-100079422	0	+	chr3	100079432	100079446	199	11.5281	-
chr3	100079432	100079446	Enhancer__chr3:100079179-100079422	0	+	chr3	100079432	100079446	199	11.8103	-
chr3	100079432	100079446	Enhancer__chr3:100079179-100079422	0	+	chr3	100079432	100079446	199	12.9038	-
chr3	100079445	100079455	Enhancer__chr3:100079179-100079422	0	+	chr3	100079445	100079455	121	8.63415	-
chr3	100079447	100079456	Enhancer__chr3:100079179-100079422	0	+	chr3	100079447	100079460	13	14.3265	+
chr3	100079449	100079456	Enhancer__chr3:100079179-100079422	0	+	chr3	100079449	100079457	20	13.4444	+
chr3	100079451	100079456	Enhancer__chr3:100079179-100079422	0	+	chr3	100079451	100079462	109	12.9184	-
chr3	100079451	100079456	Enhancer__chr3:100079179-100079422	0	+	chr3	100079451	100079462	110	13.898	-
chr3	100079452	100079456	Enhancer__chr3:100079179-100079422	0	+	chr3	100079452	100079462	109	11.5488	-
chr3	100079452	100079456	Enhancer__chr3:100079179-100079422	0	+	chr3	100079452	100079462	82	11.7561	+
chr3	100119944	100119945	div_pc__NA__chr3:100120020..100120054,+::	0	+	chr3	100119929	100119945	3	4.22414	+
chr3	100119944	100119945	div_pc__NA__chr3:100120020..100120054,+::	0	+	chr3	100119930	100119945	8	16.3462	+
chr3	100119944	100119945	div_pc__NA__chr3:100120020..100120054,+::	0	+	chr3	100119931	100119945	6	10.8659	+
chr3	100119944	100119945	div_pc__NA__chr3:100120020..100120054,+::	0	+	chr3	100119931	100119945	6	16.303	+
chr3	100119944	100119945	div_pc__NA__chr3:100120020..100120054,+::	0	+	chr3	100119931	100119945	6	8.90909	+
chr3	100119944	100119945	div_pc__NA__chr3:100120020..100120054,+::	0	+	chr3	100119931	100119945	6	9.59574	+
chr3	100119944	100119946	div_pc__NA__chr3:100120020..100120054,+::	0	+	chr3	100119930	100119946	3	4.57143	+
chr3	100119944	100119946	div_pc__NA__chr3:100120020..100120054,+::	0	+	chr3	100119938	100119946	20	12.3131	+
chr3	100119944	100119949	div_pc__NA__chr3:100120020..100120054,+::	0	+	chr3	100119936	100119949	13	17.0816	+
chr3	100119944	100119954	div_pc__NA__chr3:100120020..100120054,+::	0	+	chr3	100119939	100119954	12	10.5962	+
chr3	100119944	100119954	div_pc__NA__chr3:100120020..100120054,+::	0	+	chr3	100119942	100119954	135	9.03636	+
chr3	100119944	100119954	div_pc__NA__chr3:100120020..100120054,+::	0	+	chr3	100119943	100119954	135	12.0656	+
chr3	100119944	100119954	div_pc__NA__chr3:100120020..100120054,+::	0	+	chr3	100119944	100119954	135	12.9483	+
chr3	100119944	100119954	div_pc__NA__chr3:100120020..100120054,+::	0	+	chr3	100119944	100119954	135	13.0182	+
chr3	100119944	100119954	div_pc__NA__chr3:100120020..100120054,+::	0	+	chr3	100119944	100119954	135	13.1268	+
chr3	100119944	100119954	div_pc__NA__chr3:100120020..100120054,+::	0	+	chr3	100119944	100119954	135	13.3103	+
chr3	100119944	100119954	div_pc__NA__chr3:100120020..100120054,+::	0	+	chr3	100119944	100119954	135	13.4182	+
chr3	100119944	100119954	div_pc__NA__chr3:100120020..100120054,+::	0	+	chr3	100119944	100119954	135	13.5286	+
chr3	100119944	100119954	div_pc__NA__chr3:100120020..100120054,+::	0	+	chr3	100119944	100119954	135	13.6346	+
chr3	100119944	100119954	div_pc__NA__chr3:100120020..100120054,+::	0	+	chr3	100119944	100119954	135	13.6724	+
chr3	100119944	100119954	div_pc__NA__chr3:100120020..100120054,+::	0	+	chr3	100119944	100119954	135	13.8085	+
chr3	100119944	100119954	div_pc__NA__chr3:100120020..100120054,+::	0	+	chr3	100119944	100119954	135	14.2182	+
chr3	100119944	100119954	div_pc__NA__chr3:100120020..100120054,+::	0	+	chr3	100119944	100119954	135	14.4681	+
chr3	100119944	100119955	div_pc__NA__chr3:100120020..100120054,+::	0	+	chr3	100119938	100119955	11	-1.77273	+
chr3	100119944	100119955	div_pc__NA__chr3:100120020..100120054,+::	0	+	chr3	100119944	100119955	135	14.1455	-
chr3	100119945	100119956	div_pc__NA__chr3:100120020..100120054,+::	0	+	chr3	100119945	100119956	135	13.3115	+
chr3	100120004	100120015	div_pc__NA__chr3:100120020..100120054,+::	0	+	chr3	100120004	100120015	64	11.3103	+
chr3	100120007	100120022	div_pc__NA__chr3:100120020..100120054,+::	0	+	chr3	100120007	100120022	37	15.9828	-
chr3	100120010	100120026	div_pc__NA__chr3:100120020..100120054,+::	0	+	chr3	100120010	100120026	32	9.52727	-
chr3	100120011	100120022	div_pc__NA__chr3:100120020..100120054,+::	0	+	chr3	100120011	100120022	37	14.7692	-
chr3	100120026	100120037	div_pc__NA__chr3:100120020..100120054,+::	0	+	chr3	100120026	100120037	135	15.7705	-
chr3	100120027	100120038	div_pc__NA__chr3:100120020..100120054,+::	0	+	chr3	100120027	100120038	135	15.5455	+
chr3	100120027	100120040	div_pc__NA__chr3:100120020..100120054,+::	0	+	chr3	100120027	100120040	135	21.0862	-
chr3	100120028	100120038	div_pc__NA__chr3:100120020..100120054,+::	0	+	chr3	100120028	100120038	135	11.8857	-
chr3	100120028	100120038	div_pc__NA__chr3:100120020..100120054,+::	0	+	chr3	100120028	100120038	135	12.1273	-
chr3	100120028	100120038	div_pc__NA__chr3:100120020..100120054,+::	0	+	chr3	100120028	100120038	135	12.2545	-
chr3	100120028	100120038	div_pc__NA__chr3:100120020..100120054,+::	0	+	chr3	100120028	100120038	135	12.3617	-
chr3	100120028	100120038	div_pc__NA__chr3:100120020..100120054,+::	0	+	chr3	100120028	100120038	135	12.3621	-
chr3	100120028	100120038	div_pc__NA__chr3:100120020..100120054,+::	0	+	chr3	100120028	100120038	135	12.4545	-
chr3	100120028	100120038	div_pc__NA__chr3:100120020..100120054,+::	0	+	chr3	100120028	100120038	135	12.6923	-
chr3	100120028	100120038	div_pc__NA__chr3:100120020..100120054,+::	0	+	chr3	100120028	100120038	135	12.8966	-
chr3	100120028	100120038	div_pc__NA__chr3:100120020..100120054,+::	0	+	chr3	100120028	100120038	135	13.6207	-
chr3	100120028	100120038	div_pc__NA__chr3:100120020..100120054,+::	0	+	chr3	100120028	100120038	135	13.9787	-
chr3	100120028	100120038	div_pc__NA__chr3:100120020..100120054,+::	0	+	chr3	100120028	100120038	135	14.1549	-
chr3	100120028	100120038	div_pc__NA__chr3:100120020..100120054,+::	0	+	chr3	100120028	100120038	135	15.2885	-
chr3	100120028	100120039	div_pc__NA__chr3:100120020..100120054,+::	0	+	chr3	100120028	100120039	135	10.0164	-
chr3	100120028	100120039	div_pc__NA__chr3:100120020..100120054,+::	0	+	chr3	100120028	100120039	135	15.0545	-
chr3	100120028	100120039	div_pc__NA__chr3:100120020..100120054,+::	0	+	chr3	100120028	100120039	135	15.6727	-
chr3	100120028	100120040	div_pc__NA__chr3:100120020..100120054,+::	0	+	chr3	100120028	100120040	135	19.2295	-
chr3	100120028	100120040	div_pc__NA__chr3:100120020..100120054,+::	0	+	chr3	100120028	100120040	135	20.8364	-
chr3	100120028	100120040	div_pc__NA__chr3:100120020..100120054,+::	0	+	chr3	100120028	100120040	135	20.918	-
chr3	100120037	100120051	div_pc__NA__chr3:100120020..100120054,+::	0	+	chr3	100120037	100120051	145	11.8276	+
chr3	100120037	100120052	div_pc__NA__chr3:100120020..100120054,+::	0	+	chr3	100120037	100120052	144	10.2727	+
chr3	100120044	100120059	div_pc__NA__chr3:100120020..100120054,+::	0	+	chr3	100120044	100120060	32	13.9818	-
chr3	100120045	100120059	div_pc__NA__chr3:100120020..100120054,+::	0	+	chr3	100120045	100120060	32	12.8621	-
chr3	100120047	100120058	div_pc__NA__chr3:100120020..100120054,+::	0	+	chr3	100120047	100120058	33	14.2586	-
chr3	100120047	100120059	div_pc__NA__chr3:100120020..100120054,+::	0	+	chr3	100120047	100120061	38	12.7885	-
chr3	100120051	100120059	div_pc__NA__chr3:100120020..100120054,+::	0	+	chr3	100120051	100120062	34	10.7121	-
chr3	100120052	100120059	div_pc__NA__chr3:100120020..100120054,+::	0	+	chr3	100120052	100120060	92	11.0408	+
chr3	100120052	100120059	div_pc__NA__chr3:100120020..100120054,+::	0	+	chr3	100120052	100120060	92	11.2241	+
chr3	100120052	100120059	div_pc__NA__chr3:100120020..100120054,+::	0	+	chr3	100120052	100120060	92	11.75	+
chr3	100120052	100120059	div_pc__NA__chr3:100120020..100120054,+::	0	+	chr3	100120052	100120060	92	11.8776	+
chr3	100120052	100120059	div_pc__NA__chr3:100120020..100120054,+::	0	+	chr3	100120052	100120060	92	12.7727	+
chr3	100120217	100120222	div_pc__p2@TOMM70A__chr3:100120223..100120301,-::	0	-	chr3	100120204	100120222	182	1.96364	+
chr3	100120247	100120268	div_pc__p2@TOMM70A__chr3:100120223..100120301,-::	0	-	chr3	100120247	100120268	140	9.91935	-
chr3	100120272	100120287	div_pc__p2@TOMM70A__chr3:100120223..100120301,-::	0	-	chr3	100120272	100120287	162	2.72414	-
chr3	100120278	100120292	div_pc__p2@TOMM70A__chr3:100120223..100120301,-::	0	-	chr3	100120278	100120292	38	12.6731	-
chr3	100120279	100120295	div_pc__p2@TOMM70A__chr3:100120223..100120301,-::	0	-	chr3	100120279	100120295	32	12.1273	-
chr3	100120281	100120293	div_pc__p2@TOMM70A__chr3:100120223..100120301,-::	0	-	chr3	100120281	100120293	66	3.63415	-
chr3	100120283	100120294	div_pc__p2@TOMM70A__chr3:100120223..100120301,-::	0	-	chr3	100120283	100120294	63	13.5172	+
chr3	100120283	100120294	div_pc__p2@TOMM70A__chr3:100120223..100120301,-::	0	-	chr3	100120283	100120294	64	14.1552	+
chr3	100120284	100120296	div_pc__p2@TOMM70A__chr3:100120223..100120301,-::	0	-	chr3	100120284	100120296	35	12.6053	-
chr3	100120284	100120298	div_pc__p2@TOMM70A__chr3:100120223..100120301,-::	0	-	chr3	100120284	100120298	38	12.9231	-
chr3	100120300	100120311	div_pc__p2@TOMM70A__chr3:100120223..100120301,-::	0	-	chr3	100120300	100120311	93	13.3788	+
chr3	100120327	100120332	div_pc__p2@TOMM70A__chr3:100120223..100120301,-::	0	-	chr3	100120327	100120339	39	11.5968	-
chr3	100120327	100120332	div_pc__p2@TOMM70A__chr3:100120223..100120301,-::	0	-	chr3	100120327	100120342	37	17.931	-
chr3	100120328	100120332	div_pc__p2@TOMM70A__chr3:100120223..100120301,-::	0	-	chr3	100120328	100120340	40	11.7429	-
chr3	100120328	100120332	div_pc__p2@TOMM70A__chr3:100120223..100120301,-::	0	-	chr3	100120328	100120343	35	10.0328	-
chr3	100120328	100120332	div_pc__p2@TOMM70A__chr3:100120223..100120301,-::	0	-	chr3	100120328	100120345	35	16.7091	-
chr3	100120329	100120332	div_pc__p2@TOMM70A__chr3:100120223..100120301,-::	0	-	chr3	100120329	100120343	35	14.5517	-
chr3	100120330	100120332	div_pc__p2@TOMM70A__chr3:100120223..100120301,-::	0	-	chr3	100120330	100120342	35	16.8816	-
chr3	100120331	100120332	div_pc__p2@TOMM70A__chr3:100120223..100120301,-::	0	-	chr3	100120331	100120342	35	15.6341	-
chr3	100120331	100120332	div_pc__p2@TOMM70A__chr3:100120223..100120301,-::	0	-	chr3	100120331	100120342	35	16.5345	-
chr3	100120331	100120332	div_pc__p2@TOMM70A__chr3:100120223..100120301,-::	0	-	chr3	100120331	100120342	37	16.2692	-
chr3	100211391	100211406	protein_coding__p1@TMEM45A__chr3:100211412..100211501,+::	0	+	chr3	100211391	100211406	184	13.4423	+
chr3	100211394	100211412	protein_coding__p1@TMEM45A__chr3:100211412..100211501,+::	0	+	chr3	100211394	100211412	184	13.2317	-
chr3	100211415	100211424	protein_coding__p1@TMEM45A__chr3:100211412..100211501,+::	0	+	chr3	100211415	100211424	26	10.7091	+
chr3	100211415	100211424	protein_coding__p1@TMEM45A__chr3:100211412..100211501,+::	0	+	chr3	100211415	100211424	26	12.7692	+
chr3	100211434	100211446	protein_coding__p1@TMEM45A__chr3:100211412..100211501,+::	0	+	chr3	100211434	100211446	114	1.94828	+
chr3	100211434	100211446	protein_coding__p1@TMEM45A__chr3:100211412..100211501,+::	0	+	chr3	100211434	100211446	114	6.89655	+
chr3	100211441	100211453	protein_coding__p1@TMEM45A__chr3:100211412..100211501,+::	0	+	chr3	100211441	100211453	55	11.0909	-
chr3	100211441	100211453	protein_coding__p1@TMEM45A__chr3:100211412..100211501,+::	0	+	chr3	100211441	100211453	55	11.5102	-
chr3	100211442	100211457	protein_coding__p1@TMEM45A__chr3:100211412..100211501,+::	0	+	chr3	100211442	100211457	48	12.4	-
chr3	100211442	100211457	protein_coding__p1@TMEM45A__chr3:100211412..100211501,+::	0	+	chr3	100211442	100211457	48	7.18571	-
chr3	100211443	100211457	protein_coding__p1@TMEM45A__chr3:100211412..100211501,+::	0	+	chr3	100211443	100211457	48	8.57447	-
chr3	100211443	100211457	protein_coding__p1@TMEM45A__chr3:100211412..100211501,+::	0	+	chr3	100211443	100211457	49	10.3934	-
chr3	100211450	100211461	protein_coding__p1@TMEM45A__chr3:100211412..100211501,+::	0	+	chr3	100211450	100211461	68	10.8273	+
chr3	100211465	100211478	protein_coding__p1@TMEM45A__chr3:100211412..100211501,+::	0	+	chr3	100211465	100211478	103	17.2571	-
chr3	100211467	100211475	protein_coding__p1@TMEM45A__chr3:100211412..100211501,+::	0	+	chr3	100211467	100211475	78	11.918	-
chr3	100211471	100211484	protein_coding__p1@TMEM45A__chr3:100211412..100211501,+::	0	+	chr3	100211471	100211484	103	11.6327	-
chr3	100211472	100211485	protein_coding__p1@TMEM45A__chr3:100211412..100211501,+::	0	+	chr3	100211472	100211485	103	10.5286	+
chr3	100211472	100211486	protein_coding__p1@TMEM45A__chr3:100211412..100211501,+::	0	+	chr3	100211472	100211486	102	6.69737	-
chr3	100211473	100211484	protein_coding__p1@TMEM45A__chr3:100211412..100211501,+::	0	+	chr3	100211473	100211484	103	11.1429	-
chr3	100211473	100211484	protein_coding__p1@TMEM45A__chr3:100211412..100211501,+::	0	+	chr3	100211473	100211484	103	11.1837	-
chr3	100211474	100211484	protein_coding__p1@TMEM45A__chr3:100211412..100211501,+::	0	+	chr3	100211474	100211484	102	11.4545	-
chr3	100211474	100211484	protein_coding__p1@TMEM45A__chr3:100211412..100211501,+::	0	+	chr3	100211474	100211484	103	10.9828	-
chr3	100211474	100211484	protein_coding__p1@TMEM45A__chr3:100211412..100211501,+::	0	+	chr3	100211474	100211484	103	11.6571	-
chr3	100211474	100211484	protein_coding__p1@TMEM45A__chr3:100211412..100211501,+::	0	+	chr3	100211474	100211484	103	12.1273	-
chr3	100211474	100211484	protein_coding__p1@TMEM45A__chr3:100211412..100211501,+::	0	+	chr3	100211474	100211484	104	10.4098	-
chr3	100211474	100211484	protein_coding__p1@TMEM45A__chr3:100211412..100211501,+::	0	+	chr3	100211474	100211484	105	12.5488	+
chr3	100211474	100211485	protein_coding__p1@TMEM45A__chr3:100211412..100211501,+::	0	+	chr3	100211474	100211485	103	13.1429	+
chr3	100211474	100211485	protein_coding__p1@TMEM45A__chr3:100211412..100211501,+::	0	+	chr3	100211474	100211485	103	13.1837	+
chr3	100211474	100211487	protein_coding__p1@TMEM45A__chr3:100211412..100211501,+::	0	+	chr3	100211474	100211487	103	11.0204	+
chr3	100328364	100328366	protein_coding__p1@GPR128__chr3:100328439..100328459,+::	0	+	chr3	100328348	100328366	96	8.7551	-
chr3	100328364	100328378	protein_coding__p1@GPR128__chr3:100328439..100328459,+::	0	+	chr3	100328360	100328378	5	-9.54545	-
chr3	100328364	100328378	protein_coding__p1@GPR128__chr3:100328439..100328459,+::	0	+	chr3	100328362	100328378	3	1.30612	-
chr3	100328364	100328379	protein_coding__p1@GPR128__chr3:100328439..100328459,+::	0	+	chr3	100328363	100328379	3	1.32759	-
chr3	100328364	100328379	protein_coding__p1@GPR128__chr3:100328439..100328459,+::	0	+	chr3	100328364	100328379	10	9.65714	-
chr3	100328367	100328380	protein_coding__p1@GPR128__chr3:100328439..100328459,+::	0	+	chr3	100328367	100328380	13	13.6327	-
chr3	100328375	100328386	protein_coding__p1@GPR128__chr3:100328439..100328459,+::	0	+	chr3	100328375	100328386	71	11.1379	+
chr3	100328383	100328400	protein_coding__p1@GPR128__chr3:100328439..100328459,+::	0	+	chr3	100328383	100328400	35	4.38182	+
chr3	100328386	100328396	protein_coding__p1@GPR128__chr3:100328439..100328459,+::	0	+	chr3	100328386	100328396	34	13.0204	+
chr3	100328386	100328397	protein_coding__p1@GPR128__chr3:100328439..100328459,+::	0	+	chr3	100328386	100328397	37	14.7692	+
chr3	100328386	100328401	protein_coding__p1@GPR128__chr3:100328439..100328459,+::	0	+	chr3	100328386	100328401	37	14.3793	+
chr3	100328400	100328410	protein_coding__p1@GPR128__chr3:100328439..100328459,+::	0	+	chr3	100328400	100328410	196	11.0417	-
chr3	100328400	100328410	protein_coding__p1@GPR128__chr3:100328439..100328459,+::	0	+	chr3	100328400	100328410	196	11.4306	-
chr3	100328400	100328411	protein_coding__p1@GPR128__chr3:100328439..100328459,+::	0	+	chr3	100328400	100328411	196	11.7358	-
chr3	100328401	100328410	protein_coding__p1@GPR128__chr3:100328439..100328459,+::	0	+	chr3	100328401	100328410	196	11.2075	-
chr3	100328401	100328412	protein_coding__p1@GPR128__chr3:100328439..100328459,+::	0	+	chr3	100328401	100328412	196	13.8814	-
chr3	100328406	100328415	protein_coding__p1@GPR128__chr3:100328439..100328459,+::	0	+	chr3	100328406	100328415	27	9.76316	+
chr3	100328426	100328437	protein_coding__p1@GPR128__chr3:100328439..100328459,+::	0	+	chr3	100328426	100328437	146	11.1273	-
chr3	100328470	100328479	protein_coding__p1@GPR128__chr3:100328439..100328459,+::	0	+	chr3	100328470	100328483	178	12.0204	+
chr3	100328473	100328479	protein_coding__p1@GPR128__chr3:100328439..100328459,+::	0	+	chr3	100328473	100328494	140	13.9839	-
chr3	100328475	100328479	protein_coding__p1@GPR128__chr3:100328439..100328459,+::	0	+	chr3	100328475	100328490	141	-1.09091	+
chr3	100328476	100328479	protein_coding__p1@GPR128__chr3:100328439..100328459,+::	0	+	chr3	100328476	100328490	141	-0.890909	+
chr3	100328476	100328479	protein_coding__p1@GPR128__chr3:100328439..100328459,+::	0	+	chr3	100328476	100328490	142	9.51613	+
chr3	100328477	100328479	protein_coding__p1@GPR128__chr3:100328439..100328459,+::	0	+	chr3	100328477	100328492	144	11.6909	+
chr3	100328477	100328479	protein_coding__p1@GPR128__chr3:100328439..100328459,+::	0	+	chr3	100328477	100328495	143	11.7064	+
chr3	100418172	100418181	Enhancer__chr3:100418212-100418409	0	+	chr3	100418164	100418181	156	11.7105	+
chr3	100418172	100418182	Enhancer__chr3:100418212-100418409	0	+	chr3	100418172	100418182	82	10.4831	-
chr3	100418196	100418210	Enhancer__chr3:100418212-100418409	0	+	chr3	100418196	100418210	199	10.0345	+
chr3	100418196	100418210	Enhancer__chr3:100418212-100418409	0	+	chr3	100418196	100418210	199	10.5	+
chr3	100418196	100418210	Enhancer__chr3:100418212-100418409	0	+	chr3	100418196	100418210	199	9.37079	+
chr3	100418199	100418209	Enhancer__chr3:100418212-100418409	0	+	chr3	100418199	100418209	199	12.7755	+
chr3	100418199	100418209	Enhancer__chr3:100418212-100418409	0	+	chr3	100418199	100418209	199	12.9898	+
chr3	100418210	100418224	Enhancer__chr3:100418212-100418409	0	+	chr3	100418210	100418224	221	9.16854	+
chr3	100418213	100418224	Enhancer__chr3:100418212-100418409	0	+	chr3	100418213	100418224	217	10.8276	-
chr3	100418214	100418228	Enhancer__chr3:100418212-100418409	0	+	chr3	100418214	100418228	216	11.8182	-
chr3	100418216	100418224	Enhancer__chr3:100418212-100418409	0	+	chr3	100418216	100418224	220	10.4483	+
chr3	100418253	100418269	Enhancer__chr3:100418212-100418409	0	+	chr3	100418253	100418269	212	-14.4242	-
chr3	100418265	100418279	Enhancer__chr3:100418212-100418409	0	+	chr3	100418265	100418279	65	2.5082	-
chr3	100418266	100418278	Enhancer__chr3:100418212-100418409	0	+	chr3	100418266	100418278	66	8.36585	-
chr3	100428124	100428125	protein_coding__p4@TFG__chr3:100428188..100428213,+::	0	+	chr3	100428108	100428125	151	-8.64286	+
chr3	100428124	100428127	protein_coding__p4@TFG__chr3:100428188..100428213,+::	0	+	chr3	100428112	100428127	45	9.71154	-
chr3	100428124	100428131	protein_coding__p4@TFG__chr3:100428188..100428213,+::	0	+	chr3	100428117	100428131	133	17.2909	+
chr3	100428124	100428131	protein_coding__p4@TFG__chr3:100428188..100428213,+::	0	+	chr3	100428117	100428131	134	14.3099	+
chr3	100428124	100428131	protein_coding__p4@TFG__chr3:100428188..100428213,+::	0	+	chr3	100428119	100428131	135	16.0984	+
chr3	100428124	100428131	protein_coding__p4@TFG__chr3:100428188..100428213,+::	0	+	chr3	100428119	100428131	135	18.0909	+
chr3	100428124	100428131	protein_coding__p4@TFG__chr3:100428188..100428213,+::	0	+	chr3	100428119	100428131	135	18.4098	+
chr3	100428124	100428131	protein_coding__p4@TFG__chr3:100428188..100428213,+::	0	+	chr3	100428120	100428131	135	14.2364	+
chr3	100428124	100428131	protein_coding__p4@TFG__chr3:100428188..100428213,+::	0	+	chr3	100428120	100428131	135	14.4727	+
chr3	100428124	100428131	protein_coding__p4@TFG__chr3:100428188..100428213,+::	0	+	chr3	100428120	100428131	135	16.623	+
chr3	100428124	100428131	protein_coding__p4@TFG__chr3:100428188..100428213,+::	0	+	chr3	100428121	100428131	135	14.2	+
chr3	100428124	100428131	protein_coding__p4@TFG__chr3:100428188..100428213,+::	0	+	chr3	100428121	100428131	135	15.0172	+
chr3	100428124	100428131	protein_coding__p4@TFG__chr3:100428188..100428213,+::	0	+	chr3	100428121	100428131	135	15.4545	+
chr3	100428124	100428131	protein_coding__p4@TFG__chr3:100428188..100428213,+::	0	+	chr3	100428121	100428131	135	15.5192	+
chr3	100428124	100428131	protein_coding__p4@TFG__chr3:100428188..100428213,+::	0	+	chr3	100428121	100428131	135	16.0545	+
chr3	100428124	100428131	protein_coding__p4@TFG__chr3:100428188..100428213,+::	0	+	chr3	100428121	100428131	135	16.0769	+
chr3	100428124	100428131	protein_coding__p4@TFG__chr3:100428188..100428213,+::	0	+	chr3	100428121	100428131	135	16.2586	+
chr3	100428124	100428131	protein_coding__p4@TFG__chr3:100428188..100428213,+::	0	+	chr3	100428121	100428131	135	16.2931	+
chr3	100428124	100428131	protein_coding__p4@TFG__chr3:100428188..100428213,+::	0	+	chr3	100428121	100428131	135	16.8592	+
chr3	100428124	100428131	protein_coding__p4@TFG__chr3:100428188..100428213,+::	0	+	chr3	100428121	100428131	135	16.9787	+
chr3	100428124	100428131	protein_coding__p4@TFG__chr3:100428188..100428213,+::	0	+	chr3	100428121	100428131	135	17.2857	+
chr3	100428124	100428131	protein_coding__p4@TFG__chr3:100428188..100428213,+::	0	+	chr3	100428121	100428131	135	17.766	+
chr3	100428124	100428132	protein_coding__p4@TFG__chr3:100428188..100428213,+::	0	+	chr3	100428119	100428132	135	14.6724	+
chr3	100428124	100428132	protein_coding__p4@TFG__chr3:100428188..100428213,+::	0	+	chr3	100428121	100428132	135	16.5818	-
chr3	100428124	100428133	protein_coding__p4@TFG__chr3:100428188..100428213,+::	0	+	chr3	100428122	100428133	135	16.6721	+
chr3	100428128	100428140	protein_coding__p4@TFG__chr3:100428188..100428213,+::	0	+	chr3	100428128	100428140	41	10.6897	-
chr3	100428132	100428149	protein_coding__p4@TFG__chr3:100428188..100428213,+::	0	+	chr3	100428132	100428149	35	2.78182	+
chr3	100428133	100428151	protein_coding__p4@TFG__chr3:100428188..100428213,+::	0	+	chr3	100428133	100428151	36	3.77586	+
chr3	100428134	100428142	protein_coding__p4@TFG__chr3:100428188..100428213,+::	0	+	chr3	100428134	100428142	83	9.71111	+
chr3	100428134	100428148	protein_coding__p4@TFG__chr3:100428188..100428213,+::	0	+	chr3	100428134	100428148	35	11.3966	+
chr3	100428134	100428149	protein_coding__p4@TFG__chr3:100428188..100428213,+::	0	+	chr3	100428134	100428149	35	9.90164	+
chr3	100428144	100428155	protein_coding__p4@TFG__chr3:100428188..100428213,+::	0	+	chr3	100428144	100428155	61	15.6	-
chr3	100428174	100428191	protein_coding__p4@TFG__chr3:100428188..100428213,+::	0	+	chr3	100428174	100428191	190	10.7632	-
chr3	100428190	100428205	protein_coding__p4@TFG__chr3:100428188..100428213,+::	0	+	chr3	100428190	100428205	169	8.87879	+
chr3	100428214	100428233	protein_coding__p4@TFG__chr3:100428188..100428213,+::	0	+	chr3	100428214	100428233	24	10.3065	+
chr3	10052767	10052776	protein_coding__p2@TMEM111__chr3:10052763..10052816,-::	0	-	chr3	10052767	10052776	26	10.8846	+
chr3	10052767	10052776	protein_coding__p2@TMEM111__chr3:10052763..10052816,-::	0	-	chr3	10052767	10052776	26	12.2182	+
chr3	10052813	10052827	protein_coding__p2@TMEM111__chr3:10052763..10052816,-::	0	-	chr3	10052813	10052827	48	10.8511	+
chr3	10052813	10052828	protein_coding__p2@TMEM111__chr3:10052763..10052816,-::	0	-	chr3	10052813	10052828	48	15.5091	+
chr3	10052815	10052824	protein_coding__p2@TMEM111__chr3:10052763..10052816,-::	0	-	chr3	10052815	10052824	27	11	+
chr3	10052823	10052840	protein_coding__p2@TMEM111__chr3:10052763..10052816,-::	0	-	chr3	10052823	10052840	35	2.38182	+
chr3	10052825	10052839	protein_coding__p2@TMEM111__chr3:10052763..10052816,-::	0	-	chr3	10052825	10052839	35	8.10345	+
chr3	10052826	10052837	protein_coding__p2@TMEM111__chr3:10052763..10052816,-::	0	-	chr3	10052826	10052837	37	15.0769	+
chr3	10052826	10052841	protein_coding__p2@TMEM111__chr3:10052763..10052816,-::	0	-	chr3	10052826	10052841	37	14.9828	+
chr3	10052837	10052851	protein_coding__p2@TMEM111__chr3:10052763..10052816,-::	0	-	chr3	10052837	10052851	56	14.4394	-
chr3	10052862	10052877	protein_coding__p2@TMEM111__chr3:10052763..10052816,-::	0	-	chr3	10052862	10052877	35	7.55738	-
chr3	10052862	10052879	protein_coding__p2@TMEM111__chr3:10052763..10052816,-::	0	-	chr3	10052862	10052879	35	3.52727	-
chr3	10052866	10052876	protein_coding__p2@TMEM111__chr3:10052763..10052816,-::	0	-	chr3	10052866	10052876	34	15.3061	-
chr3	10052866	10052876	protein_coding__p2@TMEM111__chr3:10052763..10052816,-::	0	-	chr3	10052866	10052876	35	13.6122	+
chr3	10052866	10052877	protein_coding__p2@TMEM111__chr3:10052763..10052816,-::	0	-	chr3	10052866	10052877	34	13.0303	-
chr3	10052880	10052882	protein_coding__p2@TMEM111__chr3:10052763..10052816,-::	0	-	chr3	10052880	10052895	159	11.4098	+
chr3	10068043	10068045	protein_coding__p1@FANCD2__chr3:10068095..10068170,+::	0	+	chr3	10068036	10068045	27	9.85526	+
chr3	10068043	10068048	protein_coding__p1@FANCD2__chr3:10068095..10068170,+::	0	+	chr3	10068034	10068048	56	12.8485	+
chr3	10068047	10068058	protein_coding__p1@FANCD2__chr3:10068095..10068170,+::	0	+	chr3	10068047	10068058	135	17.1148	-
chr3	10068048	10068059	protein_coding__p1@FANCD2__chr3:10068095..10068170,+::	0	+	chr3	10068048	10068059	135	17.6182	+
chr3	10068048	10068061	protein_coding__p1@FANCD2__chr3:10068095..10068170,+::	0	+	chr3	10068048	10068061	135	9.91379	-
chr3	10068049	10068059	protein_coding__p1@FANCD2__chr3:10068095..10068170,+::	0	+	chr3	10068049	10068059	135	13.4182	-
chr3	10068049	10068059	protein_coding__p1@FANCD2__chr3:10068095..10068170,+::	0	+	chr3	10068049	10068059	135	13.7414	-
chr3	10068049	10068059	protein_coding__p1@FANCD2__chr3:10068095..10068170,+::	0	+	chr3	10068049	10068059	135	13.9091	-
chr3	10068049	10068059	protein_coding__p1@FANCD2__chr3:10068095..10068170,+::	0	+	chr3	10068049	10068059	135	13.9455	-
chr3	10068049	10068059	protein_coding__p1@FANCD2__chr3:10068095..10068170,+::	0	+	chr3	10068049	10068059	135	14.1346	-
chr3	10068049	10068059	protein_coding__p1@FANCD2__chr3:10068095..10068170,+::	0	+	chr3	10068049	10068059	135	14.1915	-
chr3	10068049	10068059	protein_coding__p1@FANCD2__chr3:10068095..10068170,+::	0	+	chr3	10068049	10068059	135	14.5	-
chr3	10068049	10068059	protein_coding__p1@FANCD2__chr3:10068095..10068170,+::	0	+	chr3	10068049	10068059	135	14.6479	-
chr3	10068049	10068059	protein_coding__p1@FANCD2__chr3:10068095..10068170,+::	0	+	chr3	10068049	10068059	135	14.7885	-
chr3	10068049	10068059	protein_coding__p1@FANCD2__chr3:10068095..10068170,+::	0	+	chr3	10068049	10068059	135	14.8966	-
chr3	10068049	10068059	protein_coding__p1@FANCD2__chr3:10068095..10068170,+::	0	+	chr3	10068049	10068059	135	14.9286	-
chr3	10068049	10068059	protein_coding__p1@FANCD2__chr3:10068095..10068170,+::	0	+	chr3	10068049	10068059	135	16.2128	-
chr3	10068049	10068060	protein_coding__p1@FANCD2__chr3:10068095..10068170,+::	0	+	chr3	10068049	10068060	135	11.4545	-
chr3	10068049	10068061	protein_coding__p1@FANCD2__chr3:10068095..10068170,+::	0	+	chr3	10068049	10068061	135	10.918	-
chr3	10068049	10068061	protein_coding__p1@FANCD2__chr3:10068095..10068170,+::	0	+	chr3	10068049	10068061	135	12.5636	-
chr3	10068049	10068061	protein_coding__p1@FANCD2__chr3:10068095..10068170,+::	0	+	chr3	10068049	10068061	135	12.6885	-
chr3	10068056	10068068	protein_coding__p1@FANCD2__chr3:10068095..10068170,+::	0	+	chr3	10068056	10068068	135	10.377	+
chr3	10068056	10068068	protein_coding__p1@FANCD2__chr3:10068095..10068170,+::	0	+	chr3	10068056	10068068	135	8.4918	+
chr3	10068056	10068068	protein_coding__p1@FANCD2__chr3:10068095..10068170,+::	0	+	chr3	10068056	10068068	135	9.18182	+
chr3	10068057	10068068	protein_coding__p1@FANCD2__chr3:10068095..10068170,+::	0	+	chr3	10068057	10068068	135	11.5273	+
chr3	10068057	10068069	protein_coding__p1@FANCD2__chr3:10068095..10068170,+::	0	+	chr3	10068057	10068069	60	12.0455	-
chr3	10068058	10068068	protein_coding__p1@FANCD2__chr3:10068095..10068170,+::	0	+	chr3	10068058	10068068	135	14.2885	+
chr3	10068058	10068069	protein_coding__p1@FANCD2__chr3:10068095..10068170,+::	0	+	chr3	10068058	10068069	135	11.6364	-
chr3	10068059	10068070	protein_coding__p1@FANCD2__chr3:10068095..10068170,+::	0	+	chr3	10068059	10068070	135	12.377	+
chr3	10068067	10068075	protein_coding__p1@FANCD2__chr3:10068095..10068170,+::	0	+	chr3	10068067	10068075	89	12.4234	-
chr3	10068068	10068082	protein_coding__p1@FANCD2__chr3:10068095..10068170,+::	0	+	chr3	10068068	10068082	84	10.8077	+
chr3	10068069	10068083	protein_coding__p1@FANCD2__chr3:10068095..10068170,+::	0	+	chr3	10068069	10068083	179	7.85714	-
chr3	10068069	10068083	protein_coding__p1@FANCD2__chr3:10068095..10068170,+::	0	+	chr3	10068069	10068083	84	13.6286	+
chr3	10068071	10068081	protein_coding__p1@FANCD2__chr3:10068095..10068170,+::	0	+	chr3	10068071	10068081	111	9.95714	-
chr3	10068071	10068081	protein_coding__p1@FANCD2__chr3:10068095..10068170,+::	0	+	chr3	10068071	10068081	82	12.2317	+
chr3	10068071	10068081	protein_coding__p1@FANCD2__chr3:10068095..10068170,+::	0	+	chr3	10068071	10068081	82	12.6067	-
chr3	10068072	10068082	protein_coding__p1@FANCD2__chr3:10068095..10068170,+::	0	+	chr3	10068072	10068082	86	11.6721	-
chr3	10068073	10068081	protein_coding__p1@FANCD2__chr3:10068095..10068170,+::	0	+	chr3	10068073	10068081	85	11.4426	-
chr3	10068074	10068082	protein_coding__p1@FANCD2__chr3:10068095..10068170,+::	0	+	chr3	10068074	10068082	174	11.918	-
chr3	10068089	10068106	protein_coding__p1@FANCD2__chr3:10068095..10068170,+::	0	+	chr3	10068089	10068106	88	10.8289	+
chr3	10068093	10068101	protein_coding__p1@FANCD2__chr3:10068095..10068170,+::	0	+	chr3	10068093	10068101	89	12.4234	-
chr3	10068104	10068118	protein_coding__p1@FANCD2__chr3:10068095..10068170,+::	0	+	chr3	10068104	10068118	56	13.1212	+
chr3	10068114	10068126	protein_coding__p1@FANCD2__chr3:10068095..10068170,+::	0	+	chr3	10068114	10068126	66	5.65854	-
chr3	10068116	10068127	protein_coding__p1@FANCD2__chr3:10068095..10068170,+::	0	+	chr3	10068116	10068127	63	15.6897	+
chr3	10068116	10068127	protein_coding__p1@FANCD2__chr3:10068095..10068170,+::	0	+	chr3	10068116	10068127	64	15.069	+
chr3	10068131	10068146	protein_coding__p1@FANCD2__chr3:10068095..10068170,+::	0	+	chr3	10068131	10068146	48	9.98182	-
chr3	10068135	10068144	protein_coding__p1@FANCD2__chr3:10068095..10068170,+::	0	+	chr3	10068135	10068144	27	10.4079	-
chr3	10068155	10068158	protein_coding__p1@FANCD2__chr3:10068095..10068170,+::	0	+	chr3	10068155	10068166	170	11.0816	+
chr3	10068155	10068158	protein_coding__p1@FANCD2__chr3:10068095..10068170,+::	0	+	chr3	10068155	10068166	170	9.90909	+
chr3	100712292	100712300	protein_coding__p2@ABI3BP__chr3:100712292..100712338,-::	0	-	chr3	100712292	100712300	201	10.7788	-
chr3	100712293	100712313	protein_coding__p2@ABI3BP__chr3:100712292..100712338,-::	0	-	chr3	100712293	100712313	155	6.47778	+
chr3	100712330	100712338	protein_coding__p2@ABI3BP__chr3:100712292..100712338,-::	0	-	chr3	100712330	100712338	201	11.3717	+
chr3	100712340	100712354	protein_coding__p2@ABI3BP__chr3:100712292..100712338,-::	0	-	chr3	100712340	100712354	117	5.26829	-
chr3	100712341	100712352	protein_coding__p2@ABI3BP__chr3:100712292..100712338,-::	0	-	chr3	100712341	100712352	55	11.4	-
chr3	100712353	100712367	protein_coding__p2@ABI3BP__chr3:100712292..100712338,-::	0	-	chr3	100712353	100712367	49	7.47541	-
chr3	100712367	100712381	protein_coding__p2@ABI3BP__chr3:100712292..100712338,-::	0	-	chr3	100712367	100712381	221	10.191	+
chr3	100712373	100712387	protein_coding__p2@ABI3BP__chr3:100712292..100712338,-::	0	-	chr3	100712373	100712387	179	9.87143	+
chr3	100712373	100712387	protein_coding__p2@ABI3BP__chr3:100712292..100712338,-::	0	-	chr3	100712373	100712387	180	2.92424	+
chr3	100712374	100712382	protein_coding__p2@ABI3BP__chr3:100712292..100712338,-::	0	-	chr3	100712374	100712382	174	11.1311	+
chr3	100712374	100712386	protein_coding__p2@ABI3BP__chr3:100712292..100712338,-::	0	-	chr3	100712374	100712386	179	13.0909	+
chr3	100712375	100712388	protein_coding__p2@ABI3BP__chr3:100712292..100712338,-::	0	-	chr3	100712375	100712388	178	14.3265	-
chr3	100712377	100712388	protein_coding__p2@ABI3BP__chr3:100712292..100712338,-::	0	-	chr3	100712377	100712390	92	11.9512	-
chr3	100712379	100712388	protein_coding__p2@ABI3BP__chr3:100712292..100712338,-::	0	-	chr3	100712379	100712390	34	11.3788	+
chr3	100712379	100712388	protein_coding__p2@ABI3BP__chr3:100712292..100712338,-::	0	-	chr3	100712379	100712390	92	11.0182	-
chr3	100712379	100712388	protein_coding__p2@ABI3BP__chr3:100712292..100712338,-::	0	-	chr3	100712379	100712390	93	13.0455	-
chr3	100712380	100712388	protein_coding__p2@ABI3BP__chr3:100712292..100712338,-::	0	-	chr3	100712380	100712390	92	12.2364	-
chr3	100712381	100712388	protein_coding__p2@ABI3BP__chr3:100712292..100712338,-::	0	-	chr3	100712381	100712389	92	11.0408	-
chr3	100712381	100712388	protein_coding__p2@ABI3BP__chr3:100712292..100712338,-::	0	-	chr3	100712381	100712389	92	11.2241	-
chr3	100712381	100712388	protein_coding__p2@ABI3BP__chr3:100712292..100712338,-::	0	-	chr3	100712381	100712389	92	11.75	-
chr3	100712381	100712388	protein_coding__p2@ABI3BP__chr3:100712292..100712338,-::	0	-	chr3	100712381	100712389	92	11.8776	-
chr3	100712381	100712388	protein_coding__p2@ABI3BP__chr3:100712292..100712338,-::	0	-	chr3	100712381	100712389	92	12.7727	-
chr3	100755315	100755325	Enhancer__chr3:100755056-100755464	0	+	chr3	100755315	100755325	138	13.3387	+
chr3	100755315	100755325	Enhancer__chr3:100755056-100755464	0	+	chr3	100755315	100755325	138	13.7097	+
chr3	100755315	100755326	Enhancer__chr3:100755056-100755464	0	+	chr3	100755315	100755326	208	11.4615	+
chr3	100755316	100755324	Enhancer__chr3:100755056-100755464	0	+	chr3	100755316	100755324	139	13.2041	+
chr3	100755359	100755377	Enhancer__chr3:100755056-100755464	0	+	chr3	100755359	100755377	5	-5.51515	-
chr3	100755361	100755377	Enhancer__chr3:100755056-100755464	0	+	chr3	100755361	100755377	3	5.85714	-
chr3	100755362	100755378	Enhancer__chr3:100755056-100755464	0	+	chr3	100755362	100755378	3	-2.10345	-
chr3	100785008	100785009	Enhancer__chr3:100784871-100785104	0	+	chr3	100784995	100785009	221	10.618	+
chr3	100785012	100785027	Enhancer__chr3:100784871-100785104	0	+	chr3	100785012	100785027	169	13.3788	-
chr3	100785030	100785041	Enhancer__chr3:100784871-100785104	0	+	chr3	100785030	100785041	170	10.551	+
chr3	100785030	100785041	Enhancer__chr3:100784871-100785104	0	+	chr3	100785030	100785041	170	9.92727	+
chr3	100785030	100785048	Enhancer__chr3:100784871-100785104	0	+	chr3	100785030	100785048	5	-11.1818	-
chr3	100785031	100785042	Enhancer__chr3:100784871-100785104	0	+	chr3	100785031	100785042	170	10.4894	+
chr3	100785031	100785042	Enhancer__chr3:100784871-100785104	0	+	chr3	100785031	100785042	170	11.766	+
chr3	100785031	100785042	Enhancer__chr3:100784871-100785104	0	+	chr3	100785031	100785042	170	7.57143	-
chr3	100785032	100785041	Enhancer__chr3:100784871-100785104	0	+	chr3	100785032	100785041	170	9.91379	-
chr3	100785037	100785050	Enhancer__chr3:100784871-100785104	0	+	chr3	100785037	100785050	13	11.551	-
chr3	100785039	100785050	Enhancer__chr3:100784871-100785104	0	+	chr3	100785039	100785050	14	15.7414	-
chr3	100785039	100785054	Enhancer__chr3:100784871-100785104	0	+	chr3	100785039	100785054	15	12.2931	-
chr3	100785040	100785048	Enhancer__chr3:100784871-100785104	0	+	chr3	100785040	100785048	20	11.7475	-
chr3	100785040	100785050	Enhancer__chr3:100784871-100785104	0	+	chr3	100785040	100785050	14	14.8776	-
chr3	100785040	100785051	Enhancer__chr3:100784871-100785104	0	+	chr3	100785040	100785051	14	14.3818	-
chr3	100785041	100785051	Enhancer__chr3:100784871-100785104	0	+	chr3	100785041	100785051	13	11.0899	-
chr3	100785041	100785055	Enhancer__chr3:100784871-100785104	0	+	chr3	100785041	100785055	6	4.32927	-
chr3	100785041	100785055	Enhancer__chr3:100784871-100785104	0	+	chr3	100785041	100785055	6	9.9697	-
chr3	100785069	100785079	Enhancer__chr3:100784871-100785104	0	+	chr3	100785069	100785079	196	13.2182	+
chr3	100785069	100785079	Enhancer__chr3:100784871-100785104	0	+	chr3	100785069	100785079	196	13.7778	+
chr3	100785069	100785079	Enhancer__chr3:100784871-100785104	0	+	chr3	100785069	100785079	196	14.0794	+
chr3	100785069	100785084	Enhancer__chr3:100784871-100785104	0	+	chr3	100785069	100785084	206	12.9718	+
chr3	100785069	100785086	Enhancer__chr3:100784871-100785104	0	+	chr3	100785069	100785086	206	11.1818	+
chr3	100785084	100785098	Enhancer__chr3:100784871-100785104	0	+	chr3	100785084	100785098	141	-3.78182	-
chr3	100871987	100871998	Enhancer__chr3:100871826-100872050	0	+	chr3	100871987	100871998	206	11.5152	+
chr3	100871988	100871999	Enhancer__chr3:100871826-100872050	0	+	chr3	100871988	100871999	205	14.4483	-
chr3	100871994	100872007	Enhancer__chr3:100871826-100872050	0	+	chr3	100871994	100872007	46	2.4898	-
chr3	100871994	100872007	Enhancer__chr3:100871826-100872050	0	+	chr3	100871994	100872007	46	7.75758	+
chr3	100872049	100872051	Enhancer__chr3:100871826-100872050	0	+	chr3	100872049	100872067	143	6.9633	-
chr3	100898685	100898695	Enhancer__chr3:100898529-100898766	0	+	chr3	100898685	100898695	135	9.70213	-
chr3	100898685	100898696	Enhancer__chr3:100898529-100898766	0	+	chr3	100898685	100898696	135	11.4727	-
chr3	100898685	100898696	Enhancer__chr3:100898529-100898766	0	+	chr3	100898685	100898696	135	12.1091	-
chr3	100898685	100898697	Enhancer__chr3:100898529-100898766	0	+	chr3	100898685	100898697	135	13.7049	-
chr3	100898685	100898697	Enhancer__chr3:100898529-100898766	0	+	chr3	100898685	100898697	135	14.8525	-
chr3	100898699	100898708	Enhancer__chr3:100898529-100898766	0	+	chr3	100898699	100898708	27	10.6184	+
chr3	100898759	100898770	Enhancer__chr3:100898529-100898766	0	+	chr3	100898759	100898770	188	12.5517	-
chr3	100898761	100898771	Enhancer__chr3:100898529-100898766	0	+	chr3	100898761	100898771	187	10.8902	-
chr3	100898785	100898800	Enhancer__chr3:100898529-100898766	0	+	chr3	100898785	100898800	169	12.1212	+
chr3	101039384	101039390	protein_coding__p1@IMPG2__chr3:101039402..101039429,-::	0	-	chr3	101039378	101039390	119	9.94231	+
chr3	101039400	101039415	protein_coding__p1@IMPG2__chr3:101039402..101039429,-::	0	-	chr3	101039400	101039415	144	12	-
chr3	101039423	101039439	protein_coding__p1@IMPG2__chr3:101039402..101039429,-::	0	-	chr3	101039423	101039439	73	3.05172	+
chr3	101039431	101039442	protein_coding__p1@IMPG2__chr3:101039402..101039429,-::	0	-	chr3	101039431	101039442	196	11.4915	+
chr3	101039434	101039449	protein_coding__p1@IMPG2__chr3:101039402..101039429,-::	0	-	chr3	101039434	101039449	197	12.5694	+
chr3	101039438	101039448	protein_coding__p1@IMPG2__chr3:101039402..101039429,-::	0	-	chr3	101039438	101039448	105	11.3902	-
chr3	101039446	101039457	protein_coding__p1@IMPG2__chr3:101039402..101039429,-::	0	-	chr3	101039446	101039457	217	13.431	-
chr3	101039447	101039461	protein_coding__p1@IMPG2__chr3:101039402..101039429,-::	0	-	chr3	101039447	101039461	216	12.1818	-
chr3	101039448	101039462	protein_coding__p1@IMPG2__chr3:101039402..101039429,-::	0	-	chr3	101039448	101039462	221	7.78652	+
chr3	101039449	101039457	protein_coding__p1@IMPG2__chr3:101039402..101039429,-::	0	-	chr3	101039449	101039457	218	12.6364	+
chr3	101039450	101039463	protein_coding__p1@IMPG2__chr3:101039402..101039429,-::	0	-	chr3	101039450	101039463	209	10.8	+
chr3	101039450	101039464	protein_coding__p1@IMPG2__chr3:101039402..101039429,-::	0	-	chr3	101039450	101039464	209	12.8103	+
chr3	101039451	101039463	protein_coding__p1@IMPG2__chr3:101039402..101039429,-::	0	-	chr3	101039451	101039463	209	11.8387	+
chr3	101039451	101039464	protein_coding__p1@IMPG2__chr3:101039402..101039429,-::	0	-	chr3	101039451	101039464	200	10.6129	+
chr3	101039451	101039467	protein_coding__p1@IMPG2__chr3:101039402..101039429,-::	0	-	chr3	101039451	101039467	201	10.974	+
chr3	101039451	101039467	protein_coding__p1@IMPG2__chr3:101039402..101039429,-::	0	-	chr3	101039451	101039467	201	12.6753	-
chr3	101039451	101039468	protein_coding__p1@IMPG2__chr3:101039402..101039429,-::	0	-	chr3	101039451	101039468	201	11.5325	-
chr3	101039451	101039468	protein_coding__p1@IMPG2__chr3:101039402..101039429,-::	0	-	chr3	101039451	101039468	201	12.7013	-
chr3	101039451	101039468	protein_coding__p1@IMPG2__chr3:101039402..101039429,-::	0	-	chr3	101039451	101039468	201	14.2976	+
chr3	101039452	101039463	protein_coding__p1@IMPG2__chr3:101039402..101039429,-::	0	-	chr3	101039452	101039463	200	11.8723	+
chr3	101039452	101039463	protein_coding__p1@IMPG2__chr3:101039402..101039429,-::	0	-	chr3	101039452	101039463	200	12.14	+
chr3	101039452	101039463	protein_coding__p1@IMPG2__chr3:101039402..101039429,-::	0	-	chr3	101039452	101039463	200	12.3582	+
chr3	101039452	101039469	protein_coding__p1@IMPG2__chr3:101039402..101039429,-::	0	-	chr3	101039452	101039469	201	12.5119	-
chr3	101039453	101039469	protein_coding__p1@IMPG2__chr3:101039402..101039429,-::	0	-	chr3	101039453	101039469	201	12.2208	+
chr3	101039453	101039469	protein_coding__p1@IMPG2__chr3:101039402..101039429,-::	0	-	chr3	101039453	101039469	201	13.013	-
chr3	101039454	101039464	protein_coding__p1@IMPG2__chr3:101039402..101039429,-::	0	-	chr3	101039454	101039464	201	11.6182	+
chr3	101039455	101039465	protein_coding__p1@IMPG2__chr3:101039402..101039429,-::	0	-	chr3	101039455	101039465	201	10.0965	-
chr3	101039455	101039465	protein_coding__p1@IMPG2__chr3:101039402..101039429,-::	0	-	chr3	101039455	101039465	201	10.1509	-
chr3	101039455	101039465	protein_coding__p1@IMPG2__chr3:101039402..101039429,-::	0	-	chr3	101039455	101039465	201	10.26	-
chr3	101039455	101039465	protein_coding__p1@IMPG2__chr3:101039402..101039429,-::	0	-	chr3	101039455	101039465	201	10.4717	+
chr3	101039455	101039465	protein_coding__p1@IMPG2__chr3:101039402..101039429,-::	0	-	chr3	101039455	101039465	201	10.4867	-
chr3	101039455	101039465	protein_coding__p1@IMPG2__chr3:101039402..101039429,-::	0	-	chr3	101039455	101039465	201	10.6667	-
chr3	101039455	101039465	protein_coding__p1@IMPG2__chr3:101039402..101039429,-::	0	-	chr3	101039455	101039465	201	10.68	+
chr3	101039455	101039465	protein_coding__p1@IMPG2__chr3:101039402..101039429,-::	0	-	chr3	101039455	101039465	201	10.7222	-
chr3	101039455	101039465	protein_coding__p1@IMPG2__chr3:101039402..101039429,-::	0	-	chr3	101039455	101039465	201	10.7761	+
chr3	101039455	101039465	protein_coding__p1@IMPG2__chr3:101039402..101039429,-::	0	-	chr3	101039455	101039465	201	10.8475	+
chr3	101039455	101039465	protein_coding__p1@IMPG2__chr3:101039402..101039429,-::	0	-	chr3	101039455	101039465	201	10.9811	-
chr3	101039455	101039465	protein_coding__p1@IMPG2__chr3:101039402..101039429,-::	0	-	chr3	101039455	101039465	201	11.1702	+
chr3	101039455	101039465	protein_coding__p1@IMPG2__chr3:101039402..101039429,-::	0	-	chr3	101039455	101039465	201	11.2712	+
chr3	101039455	101039465	protein_coding__p1@IMPG2__chr3:101039402..101039429,-::	0	-	chr3	101039455	101039465	201	11.5347	-
chr3	101039455	101039465	protein_coding__p1@IMPG2__chr3:101039402..101039429,-::	0	-	chr3	101039455	101039465	201	11.7761	-
chr3	101039455	101039465	protein_coding__p1@IMPG2__chr3:101039402..101039429,-::	0	-	chr3	101039455	101039465	201	11.82	-
chr3	101039455	101039465	protein_coding__p1@IMPG2__chr3:101039402..101039429,-::	0	-	chr3	101039455	101039465	201	11.8545	+
chr3	101039455	101039465	protein_coding__p1@IMPG2__chr3:101039402..101039429,-::	0	-	chr3	101039455	101039465	201	12	+
chr3	101039455	101039465	protein_coding__p1@IMPG2__chr3:101039402..101039429,-::	0	-	chr3	101039455	101039465	201	12.1111	+
chr3	101039455	101039465	protein_coding__p1@IMPG2__chr3:101039402..101039429,-::	0	-	chr3	101039455	101039465	201	12.4727	+
chr3	101039455	101039465	protein_coding__p1@IMPG2__chr3:101039402..101039429,-::	0	-	chr3	101039455	101039465	201	9.61905	-
chr3	101039455	101039465	protein_coding__p1@IMPG2__chr3:101039402..101039429,-::	0	-	chr3	101039455	101039465	201	9.77358	+
chr3	101039456	101039464	protein_coding__p1@IMPG2__chr3:101039402..101039429,-::	0	-	chr3	101039456	101039464	201	10.0796	-
chr3	101039456	101039464	protein_coding__p1@IMPG2__chr3:101039402..101039429,-::	0	-	chr3	101039456	101039464	201	10.1339	-
chr3	101039456	101039464	protein_coding__p1@IMPG2__chr3:101039402..101039429,-::	0	-	chr3	101039456	101039464	201	10.2178	-
chr3	101039456	101039464	protein_coding__p1@IMPG2__chr3:101039402..101039429,-::	0	-	chr3	101039456	101039464	201	10.292	-
chr3	101039456	101039464	protein_coding__p1@IMPG2__chr3:101039402..101039429,-::	0	-	chr3	101039456	101039464	201	10.3559	-
chr3	101039456	101039464	protein_coding__p1@IMPG2__chr3:101039402..101039429,-::	0	-	chr3	101039456	101039464	201	10.46	-
chr3	101039456	101039464	protein_coding__p1@IMPG2__chr3:101039402..101039429,-::	0	-	chr3	101039456	101039464	201	11.1887	-
chr3	101039456	101039464	protein_coding__p1@IMPG2__chr3:101039402..101039429,-::	0	-	chr3	101039456	101039464	201	11.22	-
chr3	101039456	101039464	protein_coding__p1@IMPG2__chr3:101039402..101039429,-::	0	-	chr3	101039456	101039464	201	11.2913	-
chr3	101039456	101039464	protein_coding__p1@IMPG2__chr3:101039402..101039429,-::	0	-	chr3	101039456	101039464	201	11.3636	-
chr3	101039456	101039464	protein_coding__p1@IMPG2__chr3:101039402..101039429,-::	0	-	chr3	101039456	101039464	201	11.5085	-
chr3	101039456	101039464	protein_coding__p1@IMPG2__chr3:101039402..101039429,-::	0	-	chr3	101039456	101039464	201	11.5932	-
chr3	101039456	101039464	protein_coding__p1@IMPG2__chr3:101039402..101039429,-::	0	-	chr3	101039456	101039464	201	12.1339	-
chr3	101039456	101039464	protein_coding__p1@IMPG2__chr3:101039402..101039429,-::	0	-	chr3	101039456	101039464	201	12.6119	-
chr3	101039456	101039464	protein_coding__p1@IMPG2__chr3:101039402..101039429,-::	0	-	chr3	101039456	101039464	201	9.79592	-
chr3	101039456	101039464	protein_coding__p1@IMPG2__chr3:101039402..101039429,-::	0	-	chr3	101039456	101039464	201	9.80531	-
chr3	101039478	101039493	protein_coding__p1@IMPG2__chr3:101039402..101039429,-::	0	-	chr3	101039478	101039493	160	-15.3714	+
chr3	101039486	101039499	protein_coding__p1@IMPG2__chr3:101039402..101039429,-::	0	-	chr3	101039486	101039502	209	9.82927	+
chr3	101039487	101039499	protein_coding__p1@IMPG2__chr3:101039402..101039429,-::	0	-	chr3	101039487	101039500	209	11	+
chr3	101039489	101039498	protein_coding__p1@IMPG2__chr3:101039402..101039429,-::	0	-	chr3	101039489	101039498	209	10.7965	+
chr3	101232021	101232025	protein_coding__p1@SENP7__chr3:101232019..101232063,-::	0	-	chr3	101232009	101232025	3	-1.81633	-
chr3	101232021	101232032	protein_coding__p1@SENP7__chr3:101232019..101232063,-::	0	-	chr3	101232021	101232032	55	12.2909	+
chr3	101232032	101232053	protein_coding__p1@SENP7__chr3:101232019..101232063,-::	0	-	chr3	101232032	101232053	130	16.3878	+
chr3	101232033	101232047	protein_coding__p1@SENP7__chr3:101232019..101232063,-::	0	-	chr3	101232033	101232047	38	14.3269	-
chr3	101232034	101232045	protein_coding__p1@SENP7__chr3:101232019..101232063,-::	0	-	chr3	101232034	101232045	64	12.8621	+
chr3	101232036	101232057	protein_coding__p1@SENP7__chr3:101232019..101232063,-::	0	-	chr3	101232036	101232057	130	22.3878	+
chr3	101232037	101232047	protein_coding__p1@SENP7__chr3:101232019..101232063,-::	0	-	chr3	101232037	101232047	34	13.4898	-
chr3	101232038	101232053	protein_coding__p1@SENP7__chr3:101232019..101232063,-::	0	-	chr3	101232038	101232053	37	17.4655	-
chr3	101232039	101232053	protein_coding__p1@SENP7__chr3:101232019..101232063,-::	0	-	chr3	101232039	101232053	38	18.1346	-
chr3	101232039	101232056	protein_coding__p1@SENP7__chr3:101232019..101232063,-::	0	-	chr3	101232039	101232056	35	4.78182	-
chr3	101232042	101232053	protein_coding__p1@SENP7__chr3:101232019..101232063,-::	0	-	chr3	101232042	101232053	35	12.9138	-
chr3	101232042	101232053	protein_coding__p1@SENP7__chr3:101232019..101232063,-::	0	-	chr3	101232042	101232053	37	16.5962	-
chr3	101232042	101232063	protein_coding__p1@SENP7__chr3:101232019..101232063,-::	0	-	chr3	101232042	101232063	130	17.4082	+
chr3	101232043	101232053	protein_coding__p1@SENP7__chr3:101232019..101232063,-::	0	-	chr3	101232043	101232053	34	14.2653	-
chr3	101232044	101232059	protein_coding__p1@SENP7__chr3:101232019..101232063,-::	0	-	chr3	101232044	101232059	144	11.5273	+
chr3	101232051	101232066	protein_coding__p1@SENP7__chr3:101232019..101232063,-::	0	-	chr3	101232051	101232066	206	11.5493	+
chr3	101232074	101232095	protein_coding__p1@SENP7__chr3:101232019..101232063,-::	0	-	chr3	101232074	101232095	140	10.0161	-
chr3	101232075	101232090	protein_coding__p1@SENP7__chr3:101232019..101232063,-::	0	-	chr3	101232075	101232090	206	11.5775	+
chr3	101232090	101232105	protein_coding__p1@SENP7__chr3:101232019..101232063,-::	0	-	chr3	101232090	101232105	45	15.3654	+
chr3	101232095	101232105	protein_coding__p1@SENP7__chr3:101232019..101232063,-::	0	-	chr3	101232095	101232105	92	10.7636	+
chr3	101232107	101232118	protein_coding__p1@SENP7__chr3:101232019..101232063,-::	0	-	chr3	101232107	101232118	61	16.4182	+
chr3	101232107	101232124	protein_coding__p1@SENP7__chr3:101232019..101232063,-::	0	-	chr3	101232107	101232124	88	11.3026	+
chr3	101232110	101232120	protein_coding__p1@SENP7__chr3:101232019..101232063,-::	0	-	chr3	101232110	101232120	175	10.1224	-
chr3	101232110	101232120	protein_coding__p1@SENP7__chr3:101232019..101232063,-::	0	-	chr3	101232110	101232120	175	10.9038	-
chr3	101232110	101232120	protein_coding__p1@SENP7__chr3:101232019..101232063,-::	0	-	chr3	101232110	101232120	175	11.5	-
chr3	101232110	101232120	protein_coding__p1@SENP7__chr3:101232019..101232063,-::	0	-	chr3	101232110	101232120	175	11.5818	-
chr3	101232130	101232136	protein_coding__p1@SENP7__chr3:101232019..101232063,-::	0	-	chr3	101232130	101232144	6	8.69697	-
chr3	101232130	101232136	protein_coding__p1@SENP7__chr3:101232019..101232063,-::	0	-	chr3	101232130	101232145	10	10.7857	-
chr3	101232135	101232136	protein_coding__p1@SENP7__chr3:101232019..101232063,-::	0	-	chr3	101232135	101232147	66	5.54878	-
chr3	101280641	101280658	protein_coding__p1@RG9MTD1__chr3:101280677..101280754,+::	0	+	chr3	101280641	101280658	88	10.4605	-
chr3	101280642	101280659	protein_coding__p1@RG9MTD1__chr3:101280677..101280754,+::	0	+	chr3	101280642	101280659	88	11.6447	+
chr3	101280644	101280654	protein_coding__p1@RG9MTD1__chr3:101280677..101280754,+::	0	+	chr3	101280644	101280654	86	13.5738	+
chr3	101280644	101280656	protein_coding__p1@RG9MTD1__chr3:101280677..101280754,+::	0	+	chr3	101280644	101280656	179	8.27273	-
chr3	101280645	101280653	protein_coding__p1@RG9MTD1__chr3:101280677..101280754,+::	0	+	chr3	101280645	101280653	85	13.082	+
chr3	101280646	101280654	protein_coding__p1@RG9MTD1__chr3:101280677..101280754,+::	0	+	chr3	101280646	101280654	87	11.5571	+
chr3	101280646	101280654	protein_coding__p1@RG9MTD1__chr3:101280677..101280754,+::	0	+	chr3	101280646	101280654	89	11.4775	+
chr3	101280662	101280672	protein_coding__p1@RG9MTD1__chr3:101280677..101280754,+::	0	+	chr3	101280662	101280672	135	10.4468	+
chr3	101280662	101280672	protein_coding__p1@RG9MTD1__chr3:101280677..101280754,+::	0	+	chr3	101280662	101280672	135	10.7931	+
chr3	101280662	101280672	protein_coding__p1@RG9MTD1__chr3:101280677..101280754,+::	0	+	chr3	101280662	101280672	135	10.8846	+
chr3	101280662	101280672	protein_coding__p1@RG9MTD1__chr3:101280677..101280754,+::	0	+	chr3	101280662	101280672	135	10.9857	+
chr3	101280662	101280672	protein_coding__p1@RG9MTD1__chr3:101280677..101280754,+::	0	+	chr3	101280662	101280672	135	11.1455	+
chr3	101280662	101280672	protein_coding__p1@RG9MTD1__chr3:101280677..101280754,+::	0	+	chr3	101280662	101280672	135	11.1489	+
chr3	101280662	101280672	protein_coding__p1@RG9MTD1__chr3:101280677..101280754,+::	0	+	chr3	101280662	101280672	135	11.3276	+
chr3	101280662	101280672	protein_coding__p1@RG9MTD1__chr3:101280677..101280754,+::	0	+	chr3	101280662	101280672	135	11.3636	+
chr3	101280662	101280672	protein_coding__p1@RG9MTD1__chr3:101280677..101280754,+::	0	+	chr3	101280662	101280672	135	11.4483	+
chr3	101280662	101280673	protein_coding__p1@RG9MTD1__chr3:101280677..101280754,+::	0	+	chr3	101280662	101280673	135	12.9273	-
chr3	101280663	101280674	protein_coding__p1@RG9MTD1__chr3:101280677..101280754,+::	0	+	chr3	101280663	101280674	135	12.5738	+
chr3	101280664	101280679	protein_coding__p1@RG9MTD1__chr3:101280677..101280754,+::	0	+	chr3	101280664	101280679	144	10.6364	+
chr3	101280667	101280683	protein_coding__p1@RG9MTD1__chr3:101280677..101280754,+::	0	+	chr3	101280667	101280683	32	10.9818	-
chr3	101280669	101280684	protein_coding__p1@RG9MTD1__chr3:101280677..101280754,+::	0	+	chr3	101280669	101280684	37	16.6724	-
chr3	101280679	101280690	protein_coding__p1@RG9MTD1__chr3:101280677..101280754,+::	0	+	chr3	101280679	101280690	135	14.4098	-
chr3	101280680	101280691	protein_coding__p1@RG9MTD1__chr3:101280677..101280754,+::	0	+	chr3	101280680	101280691	135	14.3273	+
chr3	101280680	101280693	protein_coding__p1@RG9MTD1__chr3:101280677..101280754,+::	0	+	chr3	101280680	101280693	135	13.7241	-
chr3	101280681	101280691	protein_coding__p1@RG9MTD1__chr3:101280677..101280754,+::	0	+	chr3	101280681	101280691	135	12.3944	-
chr3	101280681	101280691	protein_coding__p1@RG9MTD1__chr3:101280677..101280754,+::	0	+	chr3	101280681	101280691	135	12.4255	-
chr3	101280681	101280691	protein_coding__p1@RG9MTD1__chr3:101280677..101280754,+::	0	+	chr3	101280681	101280691	135	12.5636	-
chr3	101280681	101280691	protein_coding__p1@RG9MTD1__chr3:101280677..101280754,+::	0	+	chr3	101280681	101280691	135	12.5857	-
chr3	101280681	101280691	protein_coding__p1@RG9MTD1__chr3:101280677..101280754,+::	0	+	chr3	101280681	101280691	135	12.6364	-
chr3	101280681	101280691	protein_coding__p1@RG9MTD1__chr3:101280677..101280754,+::	0	+	chr3	101280681	101280691	135	12.7586	-
chr3	101280681	101280691	protein_coding__p1@RG9MTD1__chr3:101280677..101280754,+::	0	+	chr3	101280681	101280691	135	12.9423	-
chr3	101280681	101280691	protein_coding__p1@RG9MTD1__chr3:101280677..101280754,+::	0	+	chr3	101280681	101280691	135	12.9655	-
chr3	101280681	101280691	protein_coding__p1@RG9MTD1__chr3:101280677..101280754,+::	0	+	chr3	101280681	101280691	135	12.9818	-
chr3	101280681	101280691	protein_coding__p1@RG9MTD1__chr3:101280677..101280754,+::	0	+	chr3	101280681	101280691	135	13.2692	-
chr3	101280681	101280691	protein_coding__p1@RG9MTD1__chr3:101280677..101280754,+::	0	+	chr3	101280681	101280691	135	14.2069	-
chr3	101280681	101280691	protein_coding__p1@RG9MTD1__chr3:101280677..101280754,+::	0	+	chr3	101280681	101280691	135	14.9149	-
chr3	101280681	101280692	protein_coding__p1@RG9MTD1__chr3:101280677..101280754,+::	0	+	chr3	101280681	101280692	135	10.0164	-
chr3	101280681	101280692	protein_coding__p1@RG9MTD1__chr3:101280677..101280754,+::	0	+	chr3	101280681	101280692	135	11.6727	-
chr3	101280681	101280692	protein_coding__p1@RG9MTD1__chr3:101280677..101280754,+::	0	+	chr3	101280681	101280692	135	13.9455	-
chr3	101280681	101280693	protein_coding__p1@RG9MTD1__chr3:101280677..101280754,+::	0	+	chr3	101280681	101280693	135	12.7818	-
chr3	101280681	101280693	protein_coding__p1@RG9MTD1__chr3:101280677..101280754,+::	0	+	chr3	101280681	101280693	135	12.8033	-
chr3	101280681	101280693	protein_coding__p1@RG9MTD1__chr3:101280677..101280754,+::	0	+	chr3	101280681	101280693	135	14.8033	-
chr3	101280692	101280706	protein_coding__p1@RG9MTD1__chr3:101280677..101280754,+::	0	+	chr3	101280692	101280706	49	7.78689	+
chr3	101280700	101280712	protein_coding__p1@RG9MTD1__chr3:101280677..101280754,+::	0	+	chr3	101280700	101280712	41	9.89655	+
chr3	101292980	101292992	protein_coding__p1@PCNP__chr3:101293001..101293063,+::	0	+	chr3	101292980	101292992	59	10.1735	-
chr3	101292994	101293014	protein_coding__p1@PCNP__chr3:101293001..101293063,+::	0	+	chr3	101292994	101293014	72	10.9358	-
chr3	101293000	101293015	protein_coding__p1@PCNP__chr3:101293001..101293063,+::	0	+	chr3	101293000	101293015	35	14.7705	-
chr3	101293000	101293017	protein_coding__p1@PCNP__chr3:101293001..101293063,+::	0	+	chr3	101293000	101293017	35	6.58182	-
chr3	101293001	101293015	protein_coding__p1@PCNP__chr3:101293001..101293063,+::	0	+	chr3	101293001	101293015	35	9.7069	-
chr3	101293002	101293014	protein_coding__p1@PCNP__chr3:101293001..101293063,+::	0	+	chr3	101293002	101293014	35	12.0395	-
chr3	101293003	101293014	protein_coding__p1@PCNP__chr3:101293001..101293063,+::	0	+	chr3	101293003	101293014	35	12.2683	-
chr3	101293004	101293014	protein_coding__p1@PCNP__chr3:101293001..101293063,+::	0	+	chr3	101293004	101293014	34	13.5102	-
chr3	101293004	101293014	protein_coding__p1@PCNP__chr3:101293001..101293063,+::	0	+	chr3	101293004	101293014	35	14.7959	+
chr3	101293004	101293015	protein_coding__p1@PCNP__chr3:101293001..101293063,+::	0	+	chr3	101293004	101293015	34	13.9091	-
chr3	101293009	101293026	protein_coding__p1@PCNP__chr3:101293001..101293063,+::	0	+	chr3	101293009	101293026	11	-0.878788	+
chr3	101293013	101293027	protein_coding__p1@PCNP__chr3:101293001..101293063,+::	0	+	chr3	101293013	101293027	179	8.62857	-
chr3	101293015	101293023	protein_coding__p1@PCNP__chr3:101293001..101293063,+::	0	+	chr3	101293015	101293023	85	11.2459	+
chr3	101293041	101293055	protein_coding__p1@PCNP__chr3:101293001..101293063,+::	0	+	chr3	101293041	101293055	56	18.3788	-
chr3	101293048	101293058	protein_coding__p1@PCNP__chr3:101293001..101293063,+::	0	+	chr3	101293048	101293059	63	11.0345	+
chr3	101293055	101293058	protein_coding__p1@PCNP__chr3:101293001..101293063,+::	0	+	chr3	101293055	101293067	119	14.5	+
chr3	101293057	101293058	protein_coding__p1@PCNP__chr3:101293001..101293063,+::	0	+	chr3	101293057	101293068	120	16.1061	-
chr3	101353619	101353630	Enhancer__chr3:101353542-101353691	0	+	chr3	101353619	101353630	35	10.0172	+
chr3	101353619	101353633	Enhancer__chr3:101353542-101353691	0	+	chr3	101353619	101353633	38	9.55769	+
chr3	101353619	101353634	Enhancer__chr3:101353542-101353691	0	+	chr3	101353619	101353634	37	12.069	+
chr3	101353642	101353653	Enhancer__chr3:101353542-101353691	0	+	chr3	101353642	101353653	120	11.2424	+
chr3	101353682	101353694	Enhancer__chr3:101353542-101353691	0	+	chr3	101353682	101353694	41	10.9828	+
chr3	101353691	101353701	Enhancer__chr3:101353542-101353691	0	+	chr3	101353691	101353701	163	11.0714	+
chr3	101353691	101353701	Enhancer__chr3:101353542-101353691	0	+	chr3	101353691	101353701	163	13.1034	+
chr3	101355454	101355463	Enhancer__chr3:101355184-101355535	0	+	chr3	101355454	101355463	100	10.8364	-
chr3	101355468	101355483	Enhancer__chr3:101355184-101355535	0	+	chr3	101355468	101355483	169	11.303	+
chr3	101355470	101355481	Enhancer__chr3:101355184-101355535	0	+	chr3	101355470	101355481	170	12.0909	+
chr3	101355470	101355481	Enhancer__chr3:101355184-101355535	0	+	chr3	101355470	101355481	170	12.7347	+
chr3	101355471	101355482	Enhancer__chr3:101355184-101355535	0	+	chr3	101355471	101355482	170	13.2909	-
chr3	101355471	101355482	Enhancer__chr3:101355184-101355535	0	+	chr3	101355471	101355482	170	13.5745	-
chr3	101355471	101355482	Enhancer__chr3:101355184-101355535	0	+	chr3	101355471	101355482	170	14.3617	-
chr3	101355472	101355481	Enhancer__chr3:101355184-101355535	0	+	chr3	101355472	101355481	170	10.4655	-
chr3	101355472	101355483	Enhancer__chr3:101355184-101355535	0	+	chr3	101355472	101355483	170	10	-
chr3	101355472	101355483	Enhancer__chr3:101355184-101355535	0	+	chr3	101355472	101355483	170	11.8367	-
chr3	101355493	101355501	Enhancer__chr3:101355184-101355535	0	+	chr3	101355493	101355501	157	10.2308	-
chr3	101355525	101355534	Enhancer__chr3:101355184-101355535	0	+	chr3	101355525	101355534	26	11.7885	-
chr3	101355550	101355560	Enhancer__chr3:101355184-101355535	0	+	chr3	101355550	101355560	104	11.4286	+
chr3	101355550	101355560	Enhancer__chr3:101355184-101355535	0	+	chr3	101355550	101355560	104	11.4423	+
chr3	101355550	101355560	Enhancer__chr3:101355184-101355535	0	+	chr3	101355550	101355560	104	12.5517	+
chr3	101358073	101358077	Enhancer__chr3:101358042-101358155	0	+	chr3	101358064	101358077	95	7.70492	-
chr3	101358073	101358079	Enhancer__chr3:101358042-101358155	0	+	chr3	101358063	101358079	3	-1.59184	-
chr3	101358073	101358080	Enhancer__chr3:101358042-101358155	0	+	chr3	101358064	101358080	3	-0.965517	-
chr3	101358090	101358104	Enhancer__chr3:101358042-101358155	0	+	chr3	101358090	101358104	35	8.53448	+
chr3	101358112	101358129	Enhancer__chr3:101358042-101358155	0	+	chr3	101358112	101358129	156	12.5658	-
chr3	101358145	101358155	Enhancer__chr3:101358042-101358155	0	+	chr3	101358145	101358155	201	10.88	-
chr3	101358172	101358185	Enhancer__chr3:101358042-101358155	0	+	chr3	101358172	101358185	95	9.37705	+
chr3	101358172	101358187	Enhancer__chr3:101358042-101358155	0	+	chr3	101358172	101358187	94	7.98361	+
chr3	101359216	101359227	Enhancer__chr3:101359268-101359291	0	+	chr3	101359216	101359227	120	11.0758	+
chr3	101359236	101359247	Enhancer__chr3:101359268-101359291	0	+	chr3	101359236	101359247	188	14.1034	+
chr3	101359240	101359250	Enhancer__chr3:101359268-101359291	0	+	chr3	101359240	101359250	103	10.6379	+
chr3	101359240	101359261	Enhancer__chr3:101359268-101359291	0	+	chr3	101359240	101359261	31	4.92857	+
chr3	101359283	101359295	Enhancer__chr3:101359268-101359291	0	+	chr3	101359283	101359295	35	10.6316	-
chr3	101359285	101359295	Enhancer__chr3:101359268-101359291	0	+	chr3	101359285	101359295	35	10.7959	+
chr3	101395226	101395229	antisense__p1@LOC100009676__chr3:101395280..101395330,+	0	+	chr3	101395214	101395229	53	5.78652	+
chr3	101395226	101395234	antisense__p1@LOC100009676__chr3:101395280..101395330,+	0	+	chr3	101395223	101395234	34	12.8636	+
chr3	101395226	101395234	antisense__p1@LOC100009676__chr3:101395280..101395330,+	0	+	chr3	101395224	101395234	34	12.7959	+
chr3	101395226	101395245	antisense__p1@LOC100009676__chr3:101395280..101395330,+	0	+	chr3	101395224	101395245	31	4.08163	+
chr3	101395230	101395251	antisense__p1@LOC100009676__chr3:101395280..101395330,+	0	+	chr3	101395230	101395251	31	4.96939	+
chr3	101395238	101395255	antisense__p1@LOC100009676__chr3:101395280..101395330,+	0	+	chr3	101395238	101395255	35	3.03636	+
chr3	101395240	101395254	antisense__p1@LOC100009676__chr3:101395280..101395330,+	0	+	chr3	101395240	101395254	35	11.4655	+
chr3	101395241	101395252	antisense__p1@LOC100009676__chr3:101395280..101395330,+	0	+	chr3	101395241	101395252	35	13.8621	+
chr3	101395241	101395252	antisense__p1@LOC100009676__chr3:101395280..101395330,+	0	+	chr3	101395241	101395252	37	15.8846	+
chr3	101395241	101395255	antisense__p1@LOC100009676__chr3:101395280..101395330,+	0	+	chr3	101395241	101395255	38	14.9615	+
chr3	101395241	101395256	antisense__p1@LOC100009676__chr3:101395280..101395330,+	0	+	chr3	101395241	101395256	37	16.8276	+
chr3	101395245	101395256	antisense__p1@LOC100009676__chr3:101395280..101395330,+	0	+	chr3	101395245	101395256	55	11.2	+
chr3	101395245	101395259	antisense__p1@LOC100009676__chr3:101395280..101395330,+	0	+	chr3	101395245	101395259	49	8.81967	+
chr3	101395297	101395308	antisense__p1@LOC100009676__chr3:101395280..101395330,+	0	+	chr3	101395297	101395308	34	12.1515	+
chr3	101395298	101395308	antisense__p1@LOC100009676__chr3:101395280..101395330,+	0	+	chr3	101395298	101395308	34	14.0612	+
chr3	101395298	101395308	antisense__p1@LOC100009676__chr3:101395280..101395330,+	0	+	chr3	101395298	101395308	35	12.949	-
chr3	101395298	101395312	antisense__p1@LOC100009676__chr3:101395280..101395330,+	0	+	chr3	101395298	101395312	38	12.9808	+
chr3	101395321	101395331	antisense__p1@LOC100009676__chr3:101395280..101395330,+	0	+	chr3	101395321	101395331	103	11.9	-
chr3	101395335	101395341	antisense__p1@LOC100009676__chr3:101395280..101395330,+	0	+	chr3	101395335	101395347	55	11.8545	+
chr3	101395335	101395341	antisense__p1@LOC100009676__chr3:101395280..101395330,+	0	+	chr3	101395335	101395347	55	11.8878	+
chr3	101395941	101395943	div_pc__p1@ZBTB11__chr3:101395963..101395993,-::	0	-	chr3	101395924	101395943	58	11.5246	+
chr3	101395978	101395990	div_pc__p1@ZBTB11__chr3:101395963..101395993,-::	0	-	chr3	101395978	101395990	119	18.2308	+
chr3	101395994	101396006	div_pc__p1@ZBTB11__chr3:101395963..101395993,-::	0	-	chr3	101395994	101396006	135	10.5574	+
chr3	101395994	101396006	div_pc__p1@ZBTB11__chr3:101395963..101395993,-::	0	-	chr3	101395994	101396006	135	12.5818	+
chr3	101395994	101396006	div_pc__p1@ZBTB11__chr3:101395963..101395993,-::	0	-	chr3	101395994	101396006	135	13.2623	+
chr3	101395994	101396007	div_pc__p1@ZBTB11__chr3:101395963..101395993,-::	0	-	chr3	101395994	101396007	135	8.46552	+
chr3	101395995	101396006	div_pc__p1@ZBTB11__chr3:101395963..101395993,-::	0	-	chr3	101395995	101396006	135	11.5091	+
chr3	101395995	101396006	div_pc__p1@ZBTB11__chr3:101395963..101395993,-::	0	-	chr3	101395995	101396006	135	14.6721	+
chr3	101395996	101396006	div_pc__p1@ZBTB11__chr3:101395963..101395993,-::	0	-	chr3	101395996	101396006	135	14.2	+
chr3	101395996	101396006	div_pc__p1@ZBTB11__chr3:101395963..101395993,-::	0	-	chr3	101395996	101396006	135	15.0172	+
chr3	101395996	101396006	div_pc__p1@ZBTB11__chr3:101395963..101395993,-::	0	-	chr3	101395996	101396006	135	15.4545	+
chr3	101395996	101396006	div_pc__p1@ZBTB11__chr3:101395963..101395993,-::	0	-	chr3	101395996	101396006	135	15.5192	+
chr3	101395996	101396006	div_pc__p1@ZBTB11__chr3:101395963..101395993,-::	0	-	chr3	101395996	101396006	135	16.0545	+
chr3	101395996	101396006	div_pc__p1@ZBTB11__chr3:101395963..101395993,-::	0	-	chr3	101395996	101396006	135	16.0769	+
chr3	101395996	101396006	div_pc__p1@ZBTB11__chr3:101395963..101395993,-::	0	-	chr3	101395996	101396006	135	16.2586	+
chr3	101395996	101396006	div_pc__p1@ZBTB11__chr3:101395963..101395993,-::	0	-	chr3	101395996	101396006	135	16.2931	+
chr3	101395996	101396006	div_pc__p1@ZBTB11__chr3:101395963..101395993,-::	0	-	chr3	101395996	101396006	135	16.8592	+
chr3	101395996	101396006	div_pc__p1@ZBTB11__chr3:101395963..101395993,-::	0	-	chr3	101395996	101396006	135	16.9787	+
chr3	101395996	101396006	div_pc__p1@ZBTB11__chr3:101395963..101395993,-::	0	-	chr3	101395996	101396006	135	17.2857	+
chr3	101395996	101396006	div_pc__p1@ZBTB11__chr3:101395963..101395993,-::	0	-	chr3	101395996	101396006	135	17.766	+
chr3	101395996	101396007	div_pc__p1@ZBTB11__chr3:101395963..101395993,-::	0	-	chr3	101395996	101396007	135	16.1273	-
chr3	101395997	101396008	div_pc__p1@ZBTB11__chr3:101395963..101395993,-::	0	-	chr3	101395997	101396008	135	17.0656	+
chr3	101396001	101396014	div_pc__p1@ZBTB11__chr3:101395963..101395993,-::	0	-	chr3	101396001	101396014	181	10	+
chr3	101396003	101396011	div_pc__p1@ZBTB11__chr3:101395963..101395993,-::	0	-	chr3	101396003	101396011	85	11.5246	+
chr3	101396009	101396025	div_pc__p1@ZBTB11__chr3:101395963..101395993,-::	0	-	chr3	101396009	101396025	32	10.3455	-
chr3	101396011	101396026	div_pc__p1@ZBTB11__chr3:101395963..101395993,-::	0	-	chr3	101396011	101396026	37	14.4828	-
chr3	101396012	101396029	div_pc__p1@ZBTB11__chr3:101395963..101395993,-::	0	-	chr3	101396012	101396029	35	4.10909	-
chr3	101396016	101396026	div_pc__p1@ZBTB11__chr3:101395963..101395993,-::	0	-	chr3	101396016	101396026	34	14.449	-
chr3	101396016	101396026	div_pc__p1@ZBTB11__chr3:101395963..101395993,-::	0	-	chr3	101396016	101396026	35	12.6531	+
chr3	101396017	101396028	div_pc__p1@ZBTB11__chr3:101395963..101395993,-::	0	-	chr3	101396017	101396028	63	11.0172	+
chr3	101396027	101396045	div_pc__p1@ZBTB11__chr3:101395963..101395993,-::	0	-	chr3	101396027	101396045	184	15.1829	+
chr3	101396033	101396041	div_pc__p1@ZBTB11__chr3:101395963..101395993,-::	0	-	chr3	101396033	101396041	202	12.1475	-
chr3	101396033	101396048	div_pc__p1@ZBTB11__chr3:101395963..101395993,-::	0	-	chr3	101396033	101396048	184	12.7308	-
chr3	101396044	101396056	div_pc__p1@ZBTB11__chr3:101395963..101395993,-::	0	-	chr3	101396044	101396059	144	10.0364	-
chr3	101396046	101396056	div_pc__p1@ZBTB11__chr3:101395963..101395993,-::	0	-	chr3	101396046	101396060	141	-2.30909	-
chr3	101396046	101396056	div_pc__p1@ZBTB11__chr3:101395963..101395993,-::	0	-	chr3	101396046	101396060	142	9.29032	-
chr3	101405537	101405547	protein_coding__p1@RPL24__chr3:101405543..101405569,-::	0	-	chr3	101405537	101405547	163	11.0286	-
chr3	101405537	101405547	protein_coding__p1@RPL24__chr3:101405543..101405569,-::	0	-	chr3	101405537	101405547	163	13.2759	-
chr3	101405543	101405555	protein_coding__p1@RPL24__chr3:101405543..101405569,-::	0	-	chr3	101405543	101405555	119	12.7308	+
chr3	101405545	101405556	protein_coding__p1@RPL24__chr3:101405543..101405569,-::	0	-	chr3	101405545	101405556	120	10.8182	-
chr3	101405556	101405571	protein_coding__p1@RPL24__chr3:101405543..101405569,-::	0	-	chr3	101405556	101405571	144	9.96364	+
chr3	101405561	101405577	protein_coding__p1@RPL24__chr3:101405543..101405569,-::	0	-	chr3	101405561	101405577	73	3.65517	-
chr3	101405578	101405594	protein_coding__p1@RPL24__chr3:101405543..101405569,-::	0	-	chr3	101405578	101405594	223	15.6066	-
chr3	101405591	101405606	protein_coding__p1@RPL24__chr3:101405543..101405569,-::	0	-	chr3	101405591	101405606	48	7.32857	-
chr3	101405607	101405618	protein_coding__p1@RPL24__chr3:101405543..101405569,-::	0	-	chr3	101405607	101405618	135	9.54098	+
chr3	101405608	101405618	protein_coding__p1@RPL24__chr3:101405543..101405569,-::	0	-	chr3	101405608	101405618	135	10.617	+
chr3	101405608	101405618	protein_coding__p1@RPL24__chr3:101405543..101405569,-::	0	-	chr3	101405608	101405618	135	11.2113	+
chr3	101405608	101405618	protein_coding__p1@RPL24__chr3:101405543..101405569,-::	0	-	chr3	101405608	101405618	135	11.2545	+
chr3	101405608	101405618	protein_coding__p1@RPL24__chr3:101405543..101405569,-::	0	-	chr3	101405608	101405618	135	11.3793	+
chr3	101405608	101405618	protein_coding__p1@RPL24__chr3:101405543..101405569,-::	0	-	chr3	101405608	101405618	135	11.4138	+
chr3	101405608	101405618	protein_coding__p1@RPL24__chr3:101405543..101405569,-::	0	-	chr3	101405608	101405618	135	11.6	+
chr3	101405608	101405618	protein_coding__p1@RPL24__chr3:101405543..101405569,-::	0	-	chr3	101405608	101405618	135	12	+
chr3	101405608	101405618	protein_coding__p1@RPL24__chr3:101405543..101405569,-::	0	-	chr3	101405608	101405618	135	12.2759	+
chr3	101405608	101405618	protein_coding__p1@RPL24__chr3:101405543..101405569,-::	0	-	chr3	101405608	101405618	135	12.2979	+
chr3	101405608	101405618	protein_coding__p1@RPL24__chr3:101405543..101405569,-::	0	-	chr3	101405608	101405618	135	12.6364	+
chr3	101405608	101405619	protein_coding__p1@RPL24__chr3:101405543..101405569,-::	0	-	chr3	101405608	101405619	135	11.1273	-
chr3	101405611	101405621	protein_coding__p1@RPL24__chr3:101405543..101405569,-::	0	-	chr3	101405611	101405621	131	10.9596	-
chr3	101424667	101424676	Enhancer__chr3:101424395-101424716	0	+	chr3	101424667	101424676	193	10.7333	+
chr3	101424690	101424701	Enhancer__chr3:101424395-101424716	0	+	chr3	101424690	101424701	208	10.5385	-
chr3	101424702	101424714	Enhancer__chr3:101424395-101424716	0	+	chr3	101424702	101424714	119	12.2115	+
chr3	101424725	101424742	Enhancer__chr3:101424395-101424716	0	+	chr3	101424725	101424742	201	10.1786	-
chr3	101424726	101424737	Enhancer__chr3:101424395-101424716	0	+	chr3	101424726	101424737	196	12.6349	+
chr3	101443417	101443433	protein_coding__p1@CEP97__chr3:101443446..101443471,+::	0	+	chr3	101443417	101443433	73	12.8448	-
chr3	101443436	101443447	protein_coding__p1@CEP97__chr3:101443446..101443471,+::	0	+	chr3	101443436	101443447	135	11	+
chr3	101443437	101443447	protein_coding__p1@CEP97__chr3:101443446..101443471,+::	0	+	chr3	101443437	101443447	135	10.5319	-
chr3	101443437	101443447	protein_coding__p1@CEP97__chr3:101443446..101443471,+::	0	+	chr3	101443437	101443447	135	10.7759	-
chr3	101443437	101443448	protein_coding__p1@CEP97__chr3:101443446..101443471,+::	0	+	chr3	101443437	101443448	135	9.91803	-
chr3	101443444	101443455	protein_coding__p1@CEP97__chr3:101443446..101443471,+::	0	+	chr3	101443444	101443455	64	12.5172	-
chr3	101443477	101443488	protein_coding__p1@CEP97__chr3:101443446..101443471,+::	0	+	chr3	101443477	101443488	63	13.6897	+
chr3	101443477	101443488	protein_coding__p1@CEP97__chr3:101443446..101443471,+::	0	+	chr3	101443477	101443488	64	10.1897	+
chr3	101497976	101497988	protein_coding__p1@FAM55C__chr3:101498026..101498067,+::	0	+	chr3	101497976	101497988	114	6.81034	-
chr3	101497976	101497988	protein_coding__p1@FAM55C__chr3:101498026..101498067,+::	0	+	chr3	101497976	101497988	114	8.75862	-
chr3	101497977	101497987	protein_coding__p1@FAM55C__chr3:101498026..101498067,+::	0	+	chr3	101497977	101497987	108	10.7016	-
chr3	101497977	101497987	protein_coding__p1@FAM55C__chr3:101498026..101498067,+::	0	+	chr3	101497977	101497987	110	10.1731	-
chr3	101497977	101497987	protein_coding__p1@FAM55C__chr3:101498026..101498067,+::	0	+	chr3	101497977	101497987	114	11.1119	-
chr3	101497977	101497987	protein_coding__p1@FAM55C__chr3:101498026..101498067,+::	0	+	chr3	101497977	101497987	114	11.1207	+
chr3	101497977	101497987	protein_coding__p1@FAM55C__chr3:101498026..101498067,+::	0	+	chr3	101497977	101497987	114	11.8545	-
chr3	101497987	101497995	protein_coding__p1@FAM55C__chr3:101498026..101498067,+::	0	+	chr3	101497987	101497995	99	11.5574	-
chr3	101498005	101498019	protein_coding__p1@FAM55C__chr3:101498026..101498067,+::	0	+	chr3	101498005	101498019	35	9.17241	+
chr3	101498006	101498017	protein_coding__p1@FAM55C__chr3:101498026..101498067,+::	0	+	chr3	101498006	101498017	35	13.8621	+
chr3	101498006	101498017	protein_coding__p1@FAM55C__chr3:101498026..101498067,+::	0	+	chr3	101498006	101498017	37	15.8846	+
chr3	101498006	101498020	protein_coding__p1@FAM55C__chr3:101498026..101498067,+::	0	+	chr3	101498006	101498020	38	19.5	+
chr3	101498006	101498021	protein_coding__p1@FAM55C__chr3:101498026..101498067,+::	0	+	chr3	101498006	101498021	37	19.4655	+
chr3	101498007	101498022	protein_coding__p1@FAM55C__chr3:101498026..101498067,+::	0	+	chr3	101498007	101498022	32	13.2931	+
chr3	101498007	101498023	protein_coding__p1@FAM55C__chr3:101498026..101498067,+::	0	+	chr3	101498007	101498023	32	13.4	+
chr3	101498008	101498023	protein_coding__p1@FAM55C__chr3:101498026..101498067,+::	0	+	chr3	101498008	101498023	45	12.7308	+
chr3	101498009	101498020	protein_coding__p1@FAM55C__chr3:101498026..101498067,+::	0	+	chr3	101498009	101498020	33	12.5517	+
chr3	101498009	101498025	protein_coding__p1@FAM55C__chr3:101498026..101498067,+::	0	+	chr3	101498009	101498025	51	-9.48077	+
chr3	101498010	101498021	protein_coding__p1@FAM55C__chr3:101498026..101498067,+::	0	+	chr3	101498010	101498021	63	10.1552	-
chr3	101498022	101498037	protein_coding__p1@FAM55C__chr3:101498026..101498067,+::	0	+	chr3	101498022	101498037	184	9.80769	+
chr3	101498025	101498043	protein_coding__p1@FAM55C__chr3:101498026..101498067,+::	0	+	chr3	101498025	101498043	184	9.84146	-
chr3	101498033	101498049	protein_coding__p1@FAM55C__chr3:101498026..101498067,+::	0	+	chr3	101498033	101498049	51	2.78846	-
chr3	101498034	101498048	protein_coding__p1@FAM55C__chr3:101498026..101498067,+::	0	+	chr3	101498034	101498048	49	3.66667	-
chr3	101498034	101498048	protein_coding__p1@FAM55C__chr3:101498026..101498067,+::	0	+	chr3	101498034	101498048	49	9.2623	-
chr3	101498038	101498050	protein_coding__p1@FAM55C__chr3:101498026..101498067,+::	0	+	chr3	101498038	101498050	39	12.3103	-
chr3	101498038	101498050	protein_coding__p1@FAM55C__chr3:101498026..101498067,+::	0	+	chr3	101498038	101498050	39	12.371	-
chr3	101498039	101498051	protein_coding__p1@FAM55C__chr3:101498026..101498067,+::	0	+	chr3	101498039	101498051	40	11.7	-
chr3	101498041	101498056	protein_coding__p1@FAM55C__chr3:101498026..101498067,+::	0	+	chr3	101498041	101498056	10	17.2143	+
chr3	101498042	101498056	protein_coding__p1@FAM55C__chr3:101498026..101498067,+::	0	+	chr3	101498042	101498056	6	10.4242	+
chr3	101498042	101498056	protein_coding__p1@FAM55C__chr3:101498026..101498067,+::	0	+	chr3	101498042	101498056	6	5.43902	+
chr3	101498042	101498056	protein_coding__p1@FAM55C__chr3:101498026..101498067,+::	0	+	chr3	101498042	101498056	6	6.4	+
chr3	101498042	101498056	protein_coding__p1@FAM55C__chr3:101498026..101498067,+::	0	+	chr3	101498042	101498056	6	6.74468	+
chr3	101498055	101498069	protein_coding__p1@FAM55C__chr3:101498026..101498067,+::	0	+	chr3	101498055	101498069	84	9.14286	+
chr3	101498072	101498083	protein_coding__p1@FAM55C__chr3:101498026..101498067,+::	0	+	chr3	101498072	101498083	135	10.3279	+
chr3	101498074	101498088	protein_coding__p1@FAM55C__chr3:101498026..101498067,+::	0	+	chr3	101498074	101498088	49	9.39344	-
chr3	10149913	10149924	protein_coding__p1@C3orf24__chr3:10149924..10149944,-::	0	-	chr3	10149913	10149924	55	12.2909	-
chr3	10149921	10149930	protein_coding__p1@C3orf24__chr3:10149924..10149944,-::	0	-	chr3	10149921	10149930	100	14.8182	+
chr3	10149922	10149938	protein_coding__p1@C3orf24__chr3:10149924..10149944,-::	0	-	chr3	10149922	10149938	3	0.510204	-
chr3	10149923	10149932	protein_coding__p1@C3orf24__chr3:10149924..10149944,-::	0	-	chr3	10149923	10149932	101	10.907	-
chr3	10149923	10149939	protein_coding__p1@C3orf24__chr3:10149924..10149944,-::	0	-	chr3	10149923	10149939	3	-5.2931	-
chr3	10149964	10149985	protein_coding__p1@C3orf24__chr3:10149924..10149944,-::	0	-	chr3	10149964	10149985	31	6.90816	-
chr3	10149975	10149987	protein_coding__p1@C3orf24__chr3:10149924..10149944,-::	0	-	chr3	10149975	10149987	98	1.88525	-
chr3	10149991	10149999	protein_coding__p1@C3orf24__chr3:10149924..10149944,-::	0	-	chr3	10149991	10149999	165	12.8852	+
chr3	10150010	10150019	protein_coding__p1@C3orf24__chr3:10149924..10149944,-::	0	-	chr3	10150010	10150027	11	0.69697	+
chr3	10150011	10150019	protein_coding__p1@C3orf24__chr3:10149924..10149944,-::	0	-	chr3	10150011	10150026	12	11.4038	+
chr3	101546756	101546773	protein_coding__p2@NFKBIZ__chr3:101546827..101546847,+::	0	+	chr3	101546756	101546773	35	7.63636	+
chr3	101546757	101546768	protein_coding__p2@NFKBIZ__chr3:101546827..101546847,+::	0	+	chr3	101546757	101546768	63	11.5172	-
chr3	101546758	101546772	protein_coding__p2@NFKBIZ__chr3:101546827..101546847,+::	0	+	chr3	101546758	101546772	35	10.3276	+
chr3	101546759	101546769	protein_coding__p2@NFKBIZ__chr3:101546827..101546847,+::	0	+	chr3	101546759	101546769	34	15.102	+
chr3	101546759	101546769	protein_coding__p2@NFKBIZ__chr3:101546827..101546847,+::	0	+	chr3	101546759	101546769	35	12.8367	-
chr3	101546759	101546770	protein_coding__p2@NFKBIZ__chr3:101546827..101546847,+::	0	+	chr3	101546759	101546770	35	15.7398	+
chr3	101546759	101546770	protein_coding__p2@NFKBIZ__chr3:101546827..101546847,+::	0	+	chr3	101546759	101546770	35	16.6552	+
chr3	101546759	101546770	protein_coding__p2@NFKBIZ__chr3:101546827..101546847,+::	0	+	chr3	101546759	101546770	37	17.9038	+
chr3	101546759	101546773	protein_coding__p2@NFKBIZ__chr3:101546827..101546847,+::	0	+	chr3	101546759	101546773	38	19.1346	+
chr3	101546759	101546774	protein_coding__p2@NFKBIZ__chr3:101546827..101546847,+::	0	+	chr3	101546759	101546774	37	18.569	+
chr3	101546760	101546775	protein_coding__p2@NFKBIZ__chr3:101546827..101546847,+::	0	+	chr3	101546760	101546775	32	10.9483	+
chr3	101546760	101546776	protein_coding__p2@NFKBIZ__chr3:101546827..101546847,+::	0	+	chr3	101546760	101546776	32	12.2	+
chr3	101546781	101546802	protein_coding__p2@NFKBIZ__chr3:101546827..101546847,+::	0	+	chr3	101546781	101546802	140	12.3548	-
chr3	101546790	101546804	protein_coding__p2@NFKBIZ__chr3:101546827..101546847,+::	0	+	chr3	101546790	101546804	141	4.8	+
chr3	101546790	101546804	protein_coding__p2@NFKBIZ__chr3:101546827..101546847,+::	0	+	chr3	101546790	101546804	142	9	+
chr3	101546791	101546809	protein_coding__p2@NFKBIZ__chr3:101546827..101546847,+::	0	+	chr3	101546791	101546809	143	10.945	+
chr3	101546803	101546818	protein_coding__p2@NFKBIZ__chr3:101546827..101546847,+::	0	+	chr3	101546803	101546818	197	12.7361	+
chr3	101546805	101546823	protein_coding__p2@NFKBIZ__chr3:101546827..101546847,+::	0	+	chr3	101546805	101546823	182	1.83636	+
chr3	101546806	101546822	protein_coding__p2@NFKBIZ__chr3:101546827..101546847,+::	0	+	chr3	101546806	101546822	183	3.46341	-
chr3	101546808	101546820	protein_coding__p2@NFKBIZ__chr3:101546827..101546847,+::	0	+	chr3	101546808	101546820	67	10.7049	+
chr3	101546839	101546853	protein_coding__p2@NFKBIZ__chr3:101546827..101546847,+::	0	+	chr3	101546839	101546853	107	8.22727	+
chr3	101546844	101546857	protein_coding__p2@NFKBIZ__chr3:101546827..101546847,+::	0	+	chr3	101546844	101546857	13	11.9796	+
chr3	101546861	101546868	protein_coding__p2@NFKBIZ__chr3:101546827..101546847,+::	0	+	chr3	101546861	101546875	150	10.6129	+
chr3	10157287	10157295	protein_coding__p1@BRK1__chr3:10157350..10157377,+::	0	+	chr3	10157281	10157295	49	3.16667	-
chr3	10157296	10157314	protein_coding__p1@BRK1__chr3:10157350..10157377,+::	0	+	chr3	10157296	10157314	36	8.48276	-
chr3	10157298	10157313	protein_coding__p1@BRK1__chr3:10157350..10157377,+::	0	+	chr3	10157298	10157313	35	17.7377	-
chr3	10157298	10157315	protein_coding__p1@BRK1__chr3:10157350..10157377,+::	0	+	chr3	10157298	10157315	35	11.3455	-
chr3	10157299	10157313	protein_coding__p1@BRK1__chr3:10157350..10157377,+::	0	+	chr3	10157299	10157313	35	13.1897	-
chr3	10157300	10157312	protein_coding__p1@BRK1__chr3:10157350..10157377,+::	0	+	chr3	10157300	10157312	35	13.2105	-
chr3	10157301	10157312	protein_coding__p1@BRK1__chr3:10157350..10157377,+::	0	+	chr3	10157301	10157312	35	13.1724	-
chr3	10157301	10157312	protein_coding__p1@BRK1__chr3:10157350..10157377,+::	0	+	chr3	10157301	10157312	35	13.9512	-
chr3	10157302	10157312	protein_coding__p1@BRK1__chr3:10157350..10157377,+::	0	+	chr3	10157302	10157312	34	14.1429	-
chr3	10157302	10157312	protein_coding__p1@BRK1__chr3:10157350..10157377,+::	0	+	chr3	10157302	10157312	35	16.1837	+
chr3	10157302	10157313	protein_coding__p1@BRK1__chr3:10157350..10157377,+::	0	+	chr3	10157302	10157313	34	18.303	-
chr3	10157318	10157329	protein_coding__p1@BRK1__chr3:10157350..10157377,+::	0	+	chr3	10157318	10157329	61	16.1636	+
chr3	10157349	10157360	protein_coding__p1@BRK1__chr3:10157350..10157377,+::	0	+	chr3	10157349	10157360	61	14.9636	-
chr3	10157350	10157361	protein_coding__p1@BRK1__chr3:10157350..10157377,+::	0	+	chr3	10157350	10157361	61	19.2727	+
chr3	10157383	10157394	protein_coding__p1@BRK1__chr3:10157350..10157377,+::	0	+	chr3	10157383	10157394	120	10.5303	-
chr3	101592632	101592633	Enhancer__chr3:101592355-101592794	0	+	chr3	101592618	101592633	206	14.7606	+
chr3	101592632	101592633	Enhancer__chr3:101592355-101592794	0	+	chr3	101592622	101592633	205	14.569	-
chr3	101592632	101592634	Enhancer__chr3:101592355-101592794	0	+	chr3	101592619	101592634	206	14.6531	-
chr3	101592632	101592635	Enhancer__chr3:101592355-101592794	0	+	chr3	101592618	101592635	206	11.4805	+
chr3	101592632	101592635	Enhancer__chr3:101592355-101592794	0	+	chr3	101592618	101592635	206	12.9351	+
chr3	101592667	101592688	Enhancer__chr3:101592355-101592794	0	+	chr3	101592667	101592688	186	9.77551	-
chr3	101592708	101592719	Enhancer__chr3:101592355-101592794	0	+	chr3	101592708	101592719	170	12.9273	+
chr3	101592708	101592719	Enhancer__chr3:101592355-101592794	0	+	chr3	101592708	101592719	170	13.3878	+
chr3	101592709	101592720	Enhancer__chr3:101592355-101592794	0	+	chr3	101592709	101592720	170	12.4043	-
chr3	101592709	101592720	Enhancer__chr3:101592355-101592794	0	+	chr3	101592709	101592720	170	12.9273	+
chr3	101592709	101592720	Enhancer__chr3:101592355-101592794	0	+	chr3	101592709	101592720	170	13.9574	-
chr3	101592710	101592719	Enhancer__chr3:101592355-101592794	0	+	chr3	101592710	101592719	170	9	-
chr3	101592729	101592744	Enhancer__chr3:101592355-101592794	0	+	chr3	101592729	101592744	147	10.6897	-
chr3	101598034	101598052	Enhancer__chr3:101598094-101598345	0	+	chr3	101598034	101598052	185	12.0889	-
chr3	101598036	101598048	Enhancer__chr3:101598094-101598345	0	+	chr3	101598036	101598048	185	11.1236	+
chr3	101598036	101598051	Enhancer__chr3:101598094-101598345	0	+	chr3	101598036	101598051	185	12.8667	-
chr3	101598046	101598061	Enhancer__chr3:101598094-101598345	0	+	chr3	101598046	101598061	206	11.2676	+
chr3	101598072	101598082	Enhancer__chr3:101598094-101598345	0	+	chr3	101598072	101598082	77	13.0328	-
chr3	101598122	101598137	Enhancer__chr3:101598094-101598345	0	+	chr3	101598122	101598137	35	7.85246	-
chr3	101598126	101598137	Enhancer__chr3:101598094-101598345	0	+	chr3	101598126	101598137	34	11.2576	-
chr3	101598137	101598144	Enhancer__chr3:101598094-101598345	0	+	chr3	101598137	101598146	26	12.0577	-
chr3	101598137	101598144	Enhancer__chr3:101598094-101598345	0	+	chr3	101598137	101598147	29	12.8889	-
chr3	101598138	101598144	Enhancer__chr3:101598094-101598345	0	+	chr3	101598138	101598147	28	10.8723	-
chr3	101598957	101598964	Enhancer__chr3:101598551-101599071	0	+	chr3	101598950	101598964	133	6.03636	+
chr3	101598989	101598999	Enhancer__chr3:101598551-101599071	0	+	chr3	101598989	101598999	201	10.46	-
chr3	101599001	101599015	Enhancer__chr3:101598551-101599071	0	+	chr3	101599001	101599015	142	9	+
chr3	101599004	101599014	Enhancer__chr3:101598551-101599071	0	+	chr3	101599004	101599014	163	11.5	-
chr3	101599013	101599029	Enhancer__chr3:101598551-101599071	0	+	chr3	101599013	101599029	209	10.2805	-
chr3	101599014	101599028	Enhancer__chr3:101598551-101599071	0	+	chr3	101599014	101599028	209	12.3621	-
chr3	101599015	101599027	Enhancer__chr3:101598551-101599071	0	+	chr3	101599015	101599027	209	11.0323	-
chr3	101599015	101599027	Enhancer__chr3:101598551-101599071	0	+	chr3	101599015	101599027	209	11.506	-
chr3	101599015	101599028	Enhancer__chr3:101598551-101599071	0	+	chr3	101599015	101599028	209	11.8	-
chr3	101599016	101599028	Enhancer__chr3:101598551-101599071	0	+	chr3	101599016	101599028	209	12.56	-
chr3	101599017	101599026	Enhancer__chr3:101598551-101599071	0	+	chr3	101599017	101599026	209	11.7611	-
chr3	101599017	101599026	Enhancer__chr3:101598551-101599071	0	+	chr3	101599017	101599026	210	12	+
chr3	101599022	101599032	Enhancer__chr3:101598551-101599071	0	+	chr3	101599022	101599032	201	10.0614	-
chr3	101599022	101599032	Enhancer__chr3:101598551-101599071	0	+	chr3	101599022	101599032	201	10.9787	+
chr3	101599023	101599031	Enhancer__chr3:101598551-101599071	0	+	chr3	101599023	101599031	201	10.1361	-
chr3	101599023	101599031	Enhancer__chr3:101598551-101599071	0	+	chr3	101599023	101599031	201	11.0315	-
chr3	101599023	101599031	Enhancer__chr3:101598551-101599071	0	+	chr3	101599023	101599031	201	11.2698	+
chr3	101599023	101599031	Enhancer__chr3:101598551-101599071	0	+	chr3	101599023	101599031	201	11.5039	-
chr3	101599023	101599033	Enhancer__chr3:101598551-101599071	0	+	chr3	101599023	101599033	201	11.3636	-
chr3	101599036	101599047	Enhancer__chr3:101598551-101599071	0	+	chr3	101599036	101599047	208	13.3077	+
chr3	101599040	101599050	Enhancer__chr3:101598551-101599071	0	+	chr3	101599040	101599050	112	13.6727	-
chr3	101609728	101609738	Enhancer__chr3:101609607-101609840	0	+	chr3	101609728	101609738	131	12.101	+
chr3	101609731	101609745	Enhancer__chr3:101609607-101609840	0	+	chr3	101609731	101609745	133	2.70909	-
chr3	101609731	101609745	Enhancer__chr3:101609607-101609840	0	+	chr3	101609731	101609745	134	11.8028	-
chr3	101609744	101609755	Enhancer__chr3:101609607-101609840	0	+	chr3	101609744	101609755	170	10.8776	+
chr3	101609745	101609756	Enhancer__chr3:101609607-101609840	0	+	chr3	101609745	101609756	170	11.0638	+
chr3	101609745	101609756	Enhancer__chr3:101609607-101609840	0	+	chr3	101609745	101609756	170	11.4894	+
chr3	101609745	101609756	Enhancer__chr3:101609607-101609840	0	+	chr3	101609745	101609756	170	13.2	+
chr3	101609770	101609787	Enhancer__chr3:101609607-101609840	0	+	chr3	101609770	101609787	151	-18.5286	-
chr3	101609781	101609794	Enhancer__chr3:101609607-101609840	0	+	chr3	101609781	101609794	178	11.7551	+
chr3	101609784	101609797	Enhancer__chr3:101609607-101609840	0	+	chr3	101609784	101609797	178	11.3061	-
chr3	101609790	101609805	Enhancer__chr3:101609607-101609840	0	+	chr3	101609790	101609805	8	12.8462	+
chr3	101609791	101609805	Enhancer__chr3:101609607-101609840	0	+	chr3	101609791	101609805	6	10.0758	+
chr3	101609791	101609805	Enhancer__chr3:101609607-101609840	0	+	chr3	101609791	101609805	6	5.87273	+
chr3	101609791	101609805	Enhancer__chr3:101609607-101609840	0	+	chr3	101609791	101609805	6	7.43902	+
chr3	101609791	101609805	Enhancer__chr3:101609607-101609840	0	+	chr3	101609791	101609805	6	8.25532	+
chr3	101609791	101609807	Enhancer__chr3:101609607-101609840	0	+	chr3	101609791	101609807	8	3.89091	+
chr3	101609808	101609822	Enhancer__chr3:101609607-101609840	0	+	chr3	101609808	101609822	107	14.9091	-
chr3	101609808	101609822	Enhancer__chr3:101609607-101609840	0	+	chr3	101609808	101609822	84	9.05714	-
chr3	101609818	101609826	Enhancer__chr3:101609607-101609840	0	+	chr3	101609818	101609826	201	11.3717	+
chr3	101609828	101609839	Enhancer__chr3:101609607-101609840	0	+	chr3	101609828	101609841	13	11.4082	-
chr3	101609829	101609839	Enhancer__chr3:101609607-101609840	0	+	chr3	101609829	101609843	179	6.7	-
chr3	101609831	101609839	Enhancer__chr3:101609607-101609840	0	+	chr3	101609831	101609839	20	12.3131	-
chr3	101609831	101609839	Enhancer__chr3:101609607-101609840	0	+	chr3	101609831	101609844	178	14.7755	-
chr3	101609832	101609839	Enhancer__chr3:101609607-101609840	0	+	chr3	101609832	101609840	89	11.3964	-
chr3	101609832	101609839	Enhancer__chr3:101609607-101609840	0	+	chr3	101609832	101609842	13	11.9326	-
chr3	101617631	101617645	Enhancer__chr3:101617563-101618145	0	+	chr3	101617631	101617645	84	10.9615	-
chr3	101617639	101617648	Enhancer__chr3:101617563-101618145	0	+	chr3	101617639	101617648	193	11.7333	+
chr3	101617680	101617694	Enhancer__chr3:101617563-101618145	0	+	chr3	101617680	101617694	133	6.18182	-
chr3	101617680	101617694	Enhancer__chr3:101617563-101618145	0	+	chr3	101617680	101617694	134	14.4648	-
chr3	101617688	101617699	Enhancer__chr3:101617563-101618145	0	+	chr3	101617688	101617699	64	12.6897	-
chr3	101619345	101619356	Enhancer__chr3:101619299-101619415	0	+	chr3	101619345	101619356	170	11.9184	+
chr3	101619346	101619357	Enhancer__chr3:101619299-101619415	0	+	chr3	101619346	101619357	170	11.3617	-
chr3	101619347	101619356	Enhancer__chr3:101619299-101619415	0	+	chr3	101619347	101619356	170	10.3793	+
chr3	101619362	101619372	Enhancer__chr3:101619299-101619415	0	+	chr3	101619362	101619372	131	11.7374	-
chr3	101619362	101619372	Enhancer__chr3:101619299-101619415	0	+	chr3	101619362	101619372	132	10.7551	-
chr3	101619366	101619376	Enhancer__chr3:101619299-101619415	0	+	chr3	101619366	101619376	74	8.96364	+
chr3	101619411	101619423	Enhancer__chr3:101619299-101619415	0	+	chr3	101619411	101619423	197	8.77419	-
chr3	101619421	101619430	Enhancer__chr3:101619299-101619415	0	+	chr3	101619421	101619430	101	13.0698	+
chr3	101619421	101619431	Enhancer__chr3:101619299-101619415	0	+	chr3	101619421	101619431	103	11.1143	-
chr3	101619421	101619431	Enhancer__chr3:101619299-101619415	0	+	chr3	101619421	101619431	104	11.2931	-
chr3	101619421	101619431	Enhancer__chr3:101619299-101619415	0	+	chr3	101619421	101619431	104	12.9615	-
chr3	101619421	101619431	Enhancer__chr3:101619299-101619415	0	+	chr3	101619421	101619431	104	13.1224	-
chr3	101619421	101619431	Enhancer__chr3:101619299-101619415	0	+	chr3	101619421	101619431	104	13.8689	-
chr3	101619421	101619432	Enhancer__chr3:101619299-101619415	0	+	chr3	101619421	101619432	103	11.7959	+
chr3	101619421	101619432	Enhancer__chr3:101619299-101619415	0	+	chr3	101619421	101619432	103	11.9388	+
chr3	101619427	101619442	Enhancer__chr3:101619299-101619415	0	+	chr3	101619427	101619442	147	15.2241	+
chr3	101621155	101621168	Enhancer__chr3:101620912-101621401	0	+	chr3	101621155	101621168	200	10.7258	-
chr3	101621156	101621170	Enhancer__chr3:101620912-101621401	0	+	chr3	101621156	101621170	179	10.0429	+
chr3	101621156	101621170	Enhancer__chr3:101620912-101621401	0	+	chr3	101621156	101621170	180	10.4848	+
chr3	101621157	101621165	Enhancer__chr3:101620912-101621401	0	+	chr3	101621157	101621165	174	11.1311	+
chr3	101621157	101621169	Enhancer__chr3:101620912-101621401	0	+	chr3	101621157	101621169	179	13.0909	+
chr3	101621158	101621171	Enhancer__chr3:101620912-101621401	0	+	chr3	101621158	101621171	178	13.4898	-
chr3	101621187	101621201	Enhancer__chr3:101620912-101621401	0	+	chr3	101621187	101621201	134	11.3662	+
chr3	101621190	101621201	Enhancer__chr3:101620912-101621401	0	+	chr3	101621190	101621201	135	11.4545	+
chr3	101621192	101621203	Enhancer__chr3:101620912-101621401	0	+	chr3	101621192	101621203	135	10.1148	+
chr3	101637844	101637859	Enhancer__chr3:101637736-101637924	0	+	chr3	101637844	101637859	8	11.1154	+
chr3	101637848	101637857	Enhancer__chr3:101637736-101637924	0	+	chr3	101637848	101637857	166	11.7191	-
chr3	101637861	101637874	Enhancer__chr3:101637736-101637924	0	+	chr3	101637861	101637874	209	10.3	+
chr3	101637861	101637875	Enhancer__chr3:101637736-101637924	0	+	chr3	101637861	101637875	209	10.7586	+
chr3	101637862	101637874	Enhancer__chr3:101637736-101637924	0	+	chr3	101637862	101637874	209	10.2097	+
chr3	101637867	101637877	Enhancer__chr3:101637736-101637924	0	+	chr3	101637867	101637877	187	11	+
chr3	101637874	101637887	Enhancer__chr3:101637736-101637924	0	+	chr3	101637874	101637887	126	8.56364	-
chr3	101637886	101637898	Enhancer__chr3:101637736-101637924	0	+	chr3	101637886	101637898	198	10.8261	+
chr3	101637886	101637907	Enhancer__chr3:101637736-101637924	0	+	chr3	101637886	101637907	140	12.7581	+
chr3	101637888	101637899	Enhancer__chr3:101637736-101637924	0	+	chr3	101637888	101637899	206	11.08	-
chr3	101637890	101637904	Enhancer__chr3:101637736-101637924	0	+	chr3	101637890	101637904	142	10.4194	-
chr3	101637890	101637905	Enhancer__chr3:101637736-101637924	0	+	chr3	101637890	101637905	141	-3.6	-
chr3	101637890	101637911	Enhancer__chr3:101637736-101637924	0	+	chr3	101637890	101637911	140	14.6935	+
chr3	101637892	101637913	Enhancer__chr3:101637736-101637924	0	+	chr3	101637892	101637913	140	11.8871	+
chr3	101637896	101637917	Enhancer__chr3:101637736-101637924	0	+	chr3	101637896	101637917	140	13.0484	+
chr3	101637901	101637916	Enhancer__chr3:101637736-101637924	0	+	chr3	101637901	101637916	206	11.5775	-
chr3	101637915	101637931	Enhancer__chr3:101637736-101637924	0	+	chr3	101637915	101637931	201	10.8831	+
chr3	101637918	101637928	Enhancer__chr3:101637736-101637924	0	+	chr3	101637918	101637928	196	10.9167	-
chr3	101637919	101637929	Enhancer__chr3:101637736-101637924	0	+	chr3	101637919	101637929	201	10.5821	-
chr3	101637954	101637956	Enhancer__chr3:101637736-101637924	0	+	chr3	101637954	101637964	112	11.5636	-
chr3	101645578	101645588	Enhancer__chr3:101645465-101645839	0	+	chr3	101645578	101645588	201	11.0545	-
chr3	101645581	101645592	Enhancer__chr3:101645465-101645839	0	+	chr3	101645581	101645592	170	9.93617	-
chr3	101645610	101645624	Enhancer__chr3:101645465-101645839	0	+	chr3	101645610	101645624	150	10.1935	+
chr3	101645617	101645627	Enhancer__chr3:101645465-101645839	0	+	chr3	101645617	101645627	201	10	-
chr3	101645635	101645645	Enhancer__chr3:101645465-101645839	0	+	chr3	101645635	101645645	135	10.8269	-
chr3	101645635	101645645	Enhancer__chr3:101645465-101645839	0	+	chr3	101645635	101645645	135	12.0851	-
chr3	101645635	101645645	Enhancer__chr3:101645465-101645839	0	+	chr3	101645635	101645645	135	12.2545	-
chr3	101645635	101645645	Enhancer__chr3:101645465-101645839	0	+	chr3	101645635	101645645	135	12.3571	-
chr3	101645635	101645645	Enhancer__chr3:101645465-101645839	0	+	chr3	101645635	101645645	135	12.5517	-
chr3	101645635	101645646	Enhancer__chr3:101645465-101645839	0	+	chr3	101645635	101645646	135	11.4364	-
chr3	101645635	101645646	Enhancer__chr3:101645465-101645839	0	+	chr3	101645635	101645646	135	14.0328	-
chr3	101645635	101645647	Enhancer__chr3:101645465-101645839	0	+	chr3	101645635	101645647	135	8.25455	-
chr3	101653980	101653993	Enhancer__chr3:101653987-101654224	0	+	chr3	101653980	101653993	135	7.87931	-
chr3	101653988	101654003	Enhancer__chr3:101653987-101654224	0	+	chr3	101653988	101654003	147	10.569	+
chr3	101654019	101654027	Enhancer__chr3:101653987-101654224	0	+	chr3	101654019	101654027	99	12.0769	-
chr3	101654019	101654027	Enhancer__chr3:101653987-101654224	0	+	chr3	101654019	101654027	99	13.6393	-
chr3	101654020	101654027	Enhancer__chr3:101653987-101654224	0	+	chr3	101654020	101654027	99	10.3111	-
chr3	101654048	101654059	Enhancer__chr3:101653987-101654224	0	+	chr3	101654048	101654059	170	11.2727	+
chr3	101654048	101654059	Enhancer__chr3:101653987-101654224	0	+	chr3	101654048	101654059	170	11.7755	+
chr3	101654049	101654060	Enhancer__chr3:101653987-101654224	0	+	chr3	101654049	101654060	170	11.5106	+
chr3	101654049	101654060	Enhancer__chr3:101653987-101654224	0	+	chr3	101654049	101654060	170	13.1702	+
chr3	101654049	101654060	Enhancer__chr3:101653987-101654224	0	+	chr3	101654049	101654060	170	6.85714	-
chr3	101654051	101654062	Enhancer__chr3:101653987-101654224	0	+	chr3	101654051	101654062	196	10.2895	-
chr3	101654063	101654073	Enhancer__chr3:101653987-101654224	0	+	chr3	101654063	101654073	136	10.4309	+
chr3	101654063	101654073	Enhancer__chr3:101653987-101654224	0	+	chr3	101654063	101654073	136	11.4545	+
chr3	101654064	101654071	Enhancer__chr3:101653987-101654224	0	+	chr3	101654064	101654071	136	12.2022	+
chr3	101657412	101657427	Enhancer__chr3:101657359-101657748	0	+	chr3	101657412	101657427	197	12.1186	+
chr3	101657423	101657433	Enhancer__chr3:101657359-101657748	0	+	chr3	101657423	101657433	50	10.578	+
chr3	101657423	101657437	Enhancer__chr3:101657359-101657748	0	+	chr3	101657423	101657437	49	7.93443	+
chr3	101657425	101657439	Enhancer__chr3:101657359-101657748	0	+	chr3	101657425	101657439	52	6.39796	-
chr3	101657426	101657440	Enhancer__chr3:101657359-101657748	0	+	chr3	101657426	101657440	6	2.07273	-
chr3	101657426	101657440	Enhancer__chr3:101657359-101657748	0	+	chr3	101657426	101657440	6	2.17021	-
chr3	101657426	101657440	Enhancer__chr3:101657359-101657748	0	+	chr3	101657426	101657440	6	8	-
chr3	101657426	101657441	Enhancer__chr3:101657359-101657748	0	+	chr3	101657426	101657441	10	15.8	-
chr3	101657428	101657449	Enhancer__chr3:101657359-101657748	0	+	chr3	101657428	101657449	31	6.92857	-
chr3	101657429	101657442	Enhancer__chr3:101657359-101657748	0	+	chr3	101657429	101657442	13	11.5918	-
chr3	101657459	101657470	Enhancer__chr3:101657359-101657748	0	+	chr3	101657459	101657470	216	13.0816	+
chr3	101657460	101657468	Enhancer__chr3:101657359-101657748	0	+	chr3	101657460	101657468	218	13.2909	-
chr3	101657460	101657468	Enhancer__chr3:101657359-101657748	0	+	chr3	101657460	101657468	220	10.8448	-
chr3	101657460	101657471	Enhancer__chr3:101657359-101657748	0	+	chr3	101657460	101657471	217	14.1897	+
chr3	101657467	101657480	Enhancer__chr3:101657359-101657748	0	+	chr3	101657467	101657480	135	7.31034	-
chr3	101657468	101657482	Enhancer__chr3:101657359-101657748	0	+	chr3	101657468	101657482	133	2.4	-
chr3	101657468	101657482	Enhancer__chr3:101657359-101657748	0	+	chr3	101657468	101657482	134	11.4225	-
chr3	101657474	101657485	Enhancer__chr3:101657359-101657748	0	+	chr3	101657474	101657485	196	11.0755	-
chr3	101657475	101657484	Enhancer__chr3:101657359-101657748	0	+	chr3	101657475	101657484	196	11.0943	-
chr3	101657508	101657517	Enhancer__chr3:101657359-101657748	0	+	chr3	101657508	101657526	143	5.55046	-
chr3	101657509	101657517	Enhancer__chr3:101657359-101657748	0	+	chr3	101657509	101657530	140	17.8065	+
chr3	101657511	101657517	Enhancer__chr3:101657359-101657748	0	+	chr3	101657511	101657526	144	15.3818	-
chr3	101657516	101657517	Enhancer__chr3:101657359-101657748	0	+	chr3	101657516	101657527	135	12.1803	-
chr3	101658671	101658689	Enhancer__chr3:101658617-101658834	0	+	chr3	101658671	101658689	184	9.23171	+
chr3	101658688	101658702	Enhancer__chr3:101658617-101658834	0	+	chr3	101658688	101658702	134	13.6479	-
chr3	101658694	101658709	Enhancer__chr3:101658617-101658834	0	+	chr3	101658694	101658709	206	10.8367	+
chr3	101658702	101658713	Enhancer__chr3:101658617-101658834	0	+	chr3	101658702	101658713	188	11.7931	-
chr3	101658706	101658714	Enhancer__chr3:101658617-101658834	0	+	chr3	101658706	101658714	201	10.3636	-
chr3	101658714	101658729	Enhancer__chr3:101658617-101658834	0	+	chr3	101658714	101658729	48	8.15714	+
chr3	101658748	101658762	Enhancer__chr3:101658617-101658834	0	+	chr3	101658748	101658762	145	13.5345	-
chr3	101658748	101658762	Enhancer__chr3:101658617-101658834	0	+	chr3	101658748	101658762	150	12.5484	-
chr3	101658748	101658765	Enhancer__chr3:101658617-101658834	0	+	chr3	101658748	101658765	151	-16.9857	-
chr3	101658751	101658762	Enhancer__chr3:101658617-101658834	0	+	chr3	101658751	101658762	145	15.0612	-
chr3	101658751	101658762	Enhancer__chr3:101658617-101658834	0	+	chr3	101658751	101658762	146	13.8727	-
chr3	101658751	101658765	Enhancer__chr3:101658617-101658834	0	+	chr3	101658751	101658765	145	13.9828	+
chr3	101658773	101658774	Enhancer__chr3:101658617-101658834	0	+	chr3	101658773	101658786	103	11.2571	-
chr3	101659659	101659675	intergenic__p2@LOC152225__chr3:101659682..101659714,+::	0	+	chr3	101659659	101659675	73	-0.0862069	-
chr3	101659707	101659718	intergenic__p2@LOC152225__chr3:101659682..101659714,+::	0	+	chr3	101659707	101659718	217	11.9655	-
chr3	101659708	101659719	intergenic__p2@LOC152225__chr3:101659682..101659714,+::	0	+	chr3	101659708	101659719	216	11.9184	-
chr3	101659710	101659718	intergenic__p2@LOC152225__chr3:101659682..101659714,+::	0	+	chr3	101659710	101659718	218	12.6727	+
chr3	101659721	101659725	intergenic__p2@LOC152225__chr3:101659682..101659714,+::	0	+	chr3	101659721	101659733	206	12.17	-
chr3	101659722	101659725	intergenic__p2@LOC152225__chr3:101659682..101659714,+::	0	+	chr3	101659722	101659737	206	12.2857	-
chr3	101661399	101661409	Enhancer__chr3:101661289-101661744	0	+	chr3	101661399	101661409	132	11.5408	+
chr3	101661407	101661417	Enhancer__chr3:101661289-101661744	0	+	chr3	101661407	101661417	201	11.9818	+
chr3	101661452	101661465	Enhancer__chr3:101661289-101661744	0	+	chr3	101661452	101661465	135	9.51724	-
chr3	101661453	101661463	Enhancer__chr3:101661289-101661744	0	+	chr3	101661453	101661463	135	10.9574	-
chr3	101661453	101661463	Enhancer__chr3:101661289-101661744	0	+	chr3	101661453	101661463	135	11.069	-
chr3	101661453	101661463	Enhancer__chr3:101661289-101661744	0	+	chr3	101661453	101661463	135	11.2692	-
chr3	101661453	101661463	Enhancer__chr3:101661289-101661744	0	+	chr3	101661453	101661463	135	11.3654	-
chr3	101661453	101661463	Enhancer__chr3:101661289-101661744	0	+	chr3	101661453	101661463	135	11.5818	-
chr3	101661453	101661463	Enhancer__chr3:101661289-101661744	0	+	chr3	101661453	101661463	135	11.6034	-
chr3	101661453	101661463	Enhancer__chr3:101661289-101661744	0	+	chr3	101661453	101661463	135	11.6286	-
chr3	101661453	101661464	Enhancer__chr3:101661289-101661744	0	+	chr3	101661453	101661464	135	11.7705	-
chr3	101661453	101661464	Enhancer__chr3:101661289-101661744	0	+	chr3	101661453	101661464	135	12.9273	-
chr3	101661453	101661465	Enhancer__chr3:101661289-101661744	0	+	chr3	101661453	101661465	135	10.8364	-
chr3	101661453	101661465	Enhancer__chr3:101661289-101661744	0	+	chr3	101661453	101661465	135	11.6066	-
chr3	101661453	101661465	Enhancer__chr3:101661289-101661744	0	+	chr3	101661453	101661465	135	12.0164	-
chr3	101661453	101661467	Enhancer__chr3:101661289-101661744	0	+	chr3	101661453	101661467	133	18.0182	-
chr3	101661453	101661467	Enhancer__chr3:101661289-101661744	0	+	chr3	101661453	101661467	134	16.2113	-
chr3	101661457	101661468	Enhancer__chr3:101661289-101661744	0	+	chr3	101661457	101661468	205	12.431	+
chr3	101662007	101662017	Enhancer__chr3:101661951-101662094	0	+	chr3	101662007	101662017	131	10.9798	-
chr3	101662019	101662030	Enhancer__chr3:101661951-101662094	0	+	chr3	101662019	101662030	177	10.7677	-
chr3	101662020	101662032	Enhancer__chr3:101661951-101662094	0	+	chr3	101662020	101662032	176	13.7288	-
chr3	101662020	101662032	Enhancer__chr3:101661951-101662094	0	+	chr3	101662020	101662032	176	14.3208	-
chr3	101662020	101662032	Enhancer__chr3:101661951-101662094	0	+	chr3	101662020	101662032	176	15.1636	-
chr3	101662020	101662032	Enhancer__chr3:101661951-101662094	0	+	chr3	101662020	101662032	179	8.34545	+
chr3	101662022	101662033	Enhancer__chr3:101661951-101662094	0	+	chr3	101662022	101662033	177	15.7778	+
chr3	101662064	101662076	Enhancer__chr3:101661951-101662094	0	+	chr3	101662064	101662076	209	10.7419	-
chr3	101662064	101662076	Enhancer__chr3:101661951-101662094	0	+	chr3	101662064	101662076	209	11.5422	-
chr3	101662064	101662077	Enhancer__chr3:101661951-101662094	0	+	chr3	101662064	101662077	209	11.42	-
chr3	101662066	101662075	Enhancer__chr3:101661951-101662094	0	+	chr3	101662066	101662075	209	10.898	-
chr3	101669653	101669664	Enhancer__chr3:101669653-101669734	0	+	chr3	101669651	101669664	196	9.25758	+
chr3	101669702	101669712	Enhancer__chr3:101669653-101669734	0	+	chr3	101669702	101669712	138	12.8065	-
chr3	101669702	101669712	Enhancer__chr3:101669653-101669734	0	+	chr3	101669702	101669712	138	13.1129	-
chr3	101669703	101669711	Enhancer__chr3:101669653-101669734	0	+	chr3	101669703	101669711	139	12.9796	-
chr3	101669705	101669721	Enhancer__chr3:101669653-101669734	0	+	chr3	101669705	101669721	73	1.44828	-
chr3	101669706	101669717	Enhancer__chr3:101669653-101669734	0	+	chr3	101669706	101669717	170	5.16327	+
chr3	101669708	101669716	Enhancer__chr3:101669653-101669734	0	+	chr3	101669708	101669716	85	11.4918	-
chr3	101669710	101669727	Enhancer__chr3:101669653-101669734	0	+	chr3	101669710	101669727	23	1.83636	+
chr3	101669717	101669732	Enhancer__chr3:101669653-101669734	0	+	chr3	101669717	101669732	144	14.0545	+
chr3	101669727	101669737	Enhancer__chr3:101669653-101669734	0	+	chr3	101669727	101669737	29	12.4889	+
chr3	101679164	101679176	intergenic__NA__chr3:101679218..101679220,+::	0	+	chr3	101679164	101679176	214	10.5484	-
chr3	101679184	101679198	intergenic__NA__chr3:101679218..101679220,+::	0	+	chr3	101679184	101679198	52	9.27551	-
chr3	101679240	101679254	intergenic__NA__chr3:101679218..101679220,+::	0	+	chr3	101679240	101679258	143	5.75229	+
chr3	101682901	101682912	Enhancer__chr3:101682865-101682979	0	+	chr3	101682901	101682912	170	12.0545	+
chr3	101682901	101682912	Enhancer__chr3:101682865-101682979	0	+	chr3	101682901	101682912	170	12.8776	+
chr3	101682902	101682913	Enhancer__chr3:101682865-101682979	0	+	chr3	101682902	101682913	170	11.102	-
chr3	101682902	101682913	Enhancer__chr3:101682865-101682979	0	+	chr3	101682902	101682913	170	12.7455	+
chr3	101682902	101682913	Enhancer__chr3:101682865-101682979	0	+	chr3	101682902	101682913	170	14.2979	+
chr3	101682902	101682913	Enhancer__chr3:101682865-101682979	0	+	chr3	101682902	101682913	170	15.234	+
chr3	101682903	101682912	Enhancer__chr3:101682865-101682979	0	+	chr3	101682903	101682912	170	14.8621	-
chr3	101682903	101682914	Enhancer__chr3:101682865-101682979	0	+	chr3	101682903	101682914	170	13.2041	-
chr3	101682903	101682914	Enhancer__chr3:101682865-101682979	0	+	chr3	101682903	101682914	170	13.5273	-
chr3	101682912	101682926	Enhancer__chr3:101682865-101682979	0	+	chr3	101682912	101682926	134	13.6338	-
chr3	101682915	101682922	Enhancer__chr3:101682865-101682979	0	+	chr3	101682915	101682922	137	11.2333	-
chr3	101682919	101682932	Enhancer__chr3:101682865-101682979	0	+	chr3	101682919	101682932	181	9.31148	-
chr3	101682922	101682933	Enhancer__chr3:101682865-101682979	0	+	chr3	101682922	101682933	34	10.3182	+
chr3	101682923	101682933	Enhancer__chr3:101682865-101682979	0	+	chr3	101682923	101682933	35	10.5816	-
chr3	101682934	101682949	Enhancer__chr3:101682865-101682979	0	+	chr3	101682934	101682949	197	12.1525	-
chr3	101682941	101682958	Enhancer__chr3:101682865-101682979	0	+	chr3	101682941	101682958	151	-17.2143	-
chr3	101682990	101682996	Enhancer__chr3:101682865-101682979	0	+	chr3	101682990	101683005	12	12.0192	-
chr3	101683841	101683862	Enhancer__chr3:101683836-101683883	0	+	chr3	101683841	101683862	130	16.7551	-
chr3	101683860	101683871	Enhancer__chr3:101683836-101683883	0	+	chr3	101683860	101683871	64	14.5517	-
chr3	101683892	101683903	Enhancer__chr3:101683836-101683883	0	+	chr3	101683892	101683903	44	10.7143	+
chr3	101683899	101683916	Enhancer__chr3:101683836-101683883	0	+	chr3	101683899	101683916	35	4.30909	+
chr3	101683902	101683912	Enhancer__chr3:101683836-101683883	0	+	chr3	101683902	101683912	34	16.102	+
chr3	101683902	101683912	Enhancer__chr3:101683836-101683883	0	+	chr3	101683902	101683912	35	13.102	-
chr3	101683902	101683913	Enhancer__chr3:101683836-101683883	0	+	chr3	101683902	101683913	35	10.0172	+
chr3	101683902	101683913	Enhancer__chr3:101683836-101683883	0	+	chr3	101683902	101683913	35	11.3415	+
chr3	101683902	101683913	Enhancer__chr3:101683836-101683883	0	+	chr3	101683902	101683913	37	14.9038	+
chr3	101706888	101706897	Enhancer__chr3:101706859-101706979	0	+	chr3	101706888	101706897	69	11.25	+
chr3	101706888	101706898	Enhancer__chr3:101706859-101706979	0	+	chr3	101706888	101706898	70	12.0962	+
chr3	101706888	101706899	Enhancer__chr3:101706859-101706979	0	+	chr3	101706888	101706899	71	13.8448	-
chr3	101706896	101706907	Enhancer__chr3:101706859-101706979	0	+	chr3	101706896	101706907	170	6.40816	-
chr3	101706912	101706921	Enhancer__chr3:101706859-101706979	0	+	chr3	101706912	101706921	168	12.4516	-
chr3	101706933	101706948	Enhancer__chr3:101706859-101706979	0	+	chr3	101706933	101706948	147	11.6552	+
chr3	101706942	101706956	Enhancer__chr3:101706859-101706979	0	+	chr3	101706942	101706956	133	3.92727	+
chr3	101706953	101706963	Enhancer__chr3:101706859-101706979	0	+	chr3	101706953	101706963	82	10.4382	+
chr3	101706988	101707002	Enhancer__chr3:101706859-101706979	0	+	chr3	101706988	101707002	133	10.6909	+
chr3	101707671	101707681	Enhancer__chr3:101707550-101707746	0	+	chr3	101707671	101707681	77	11.6557	-
chr3	101707694	101707712	Enhancer__chr3:101707550-101707746	0	+	chr3	101707694	101707712	143	7.51376	-
chr3	101707695	101707711	Enhancer__chr3:101707550-101707746	0	+	chr3	101707695	101707711	212	-4.90909	+
chr3	101707695	101707716	Enhancer__chr3:101707550-101707746	0	+	chr3	101707695	101707716	140	14.6774	+
chr3	101707699	101707713	Enhancer__chr3:101707550-101707746	0	+	chr3	101707699	101707713	141	18.8	-
chr3	101707699	101707713	Enhancer__chr3:101707550-101707746	0	+	chr3	101707699	101707713	142	14.3387	-
chr3	101707699	101707714	Enhancer__chr3:101707550-101707746	0	+	chr3	101707699	101707714	141	13.9636	-
chr3	101707710	101707730	Enhancer__chr3:101707550-101707746	0	+	chr3	101707710	101707730	91	9.28049	+
chr3	101707712	101707728	Enhancer__chr3:101707550-101707746	0	+	chr3	101707712	101707728	91	9.57692	+
chr3	101707749	101707764	Enhancer__chr3:101707550-101707746	0	+	chr3	101707749	101707764	53	5.51685	-
chr3	101707760	101707775	Enhancer__chr3:101707550-101707746	0	+	chr3	101707760	101707775	35	15.4918	-
chr3	101707762	101707774	Enhancer__chr3:101707550-101707746	0	+	chr3	101707762	101707774	35	11.7237	-
chr3	101707763	101707774	Enhancer__chr3:101707550-101707746	0	+	chr3	101707763	101707774	35	11.9837	-
chr3	101707764	101707774	Enhancer__chr3:101707550-101707746	0	+	chr3	101707764	101707774	35	14.2857	+
chr3	101707764	101707775	Enhancer__chr3:101707550-101707746	0	+	chr3	101707764	101707775	34	17.1515	-
chr3	101707765	101707777	Enhancer__chr3:101707550-101707746	0	+	chr3	101707765	101707777	39	11.0806	-
chr3	101707765	101707777	Enhancer__chr3:101707550-101707746	0	+	chr3	101707765	101707777	41	14.1724	-
chr3	101707766	101707778	Enhancer__chr3:101707550-101707746	0	+	chr3	101707766	101707778	40	13.0143	-
chr3	101736989	101736999	Enhancer__chr3:101736946-101737070	0	+	chr3	101736987	101736999	119	10.1346	-
chr3	101737006	101737017	Enhancer__chr3:101736946-101737070	0	+	chr3	101737006	101737017	170	12.6727	+
chr3	101737006	101737017	Enhancer__chr3:101736946-101737070	0	+	chr3	101737006	101737017	170	13.3265	+
chr3	101737007	101737018	Enhancer__chr3:101736946-101737070	0	+	chr3	101737007	101737018	170	10.6939	+
chr3	101737007	101737018	Enhancer__chr3:101736946-101737070	0	+	chr3	101737007	101737018	170	13.2727	+
chr3	101737007	101737018	Enhancer__chr3:101736946-101737070	0	+	chr3	101737007	101737018	170	13.5532	+
chr3	101737007	101737018	Enhancer__chr3:101736946-101737070	0	+	chr3	101737007	101737018	170	14.4681	+
chr3	101737008	101737017	Enhancer__chr3:101736946-101737070	0	+	chr3	101737008	101737017	170	16.6034	+
chr3	101737008	101737019	Enhancer__chr3:101736946-101737070	0	+	chr3	101737008	101737019	170	12.0545	-
chr3	101737008	101737019	Enhancer__chr3:101736946-101737070	0	+	chr3	101737008	101737019	170	12.6531	-
chr3	101737011	101737022	Enhancer__chr3:101736946-101737070	0	+	chr3	101737011	101737022	195	10.3115	+
chr3	101737011	101737022	Enhancer__chr3:101736946-101737070	0	+	chr3	101737011	101737022	195	10.4194	+
chr3	101737011	101737024	Enhancer__chr3:101736946-101737070	0	+	chr3	101737011	101737024	196	10.3333	+
chr3	101737012	101737023	Enhancer__chr3:101736946-101737070	0	+	chr3	101737012	101737023	196	12.2763	+
chr3	101737023	101737040	Enhancer__chr3:101736946-101737070	0	+	chr3	101737023	101737040	204	-1.87273	-
chr3	101737037	101737054	Enhancer__chr3:101736946-101737070	0	+	chr3	101737037	101737054	190	10.8289	-
chr3	101737047	101737057	Enhancer__chr3:101736946-101737070	0	+	chr3	101737047	101737057	213	13.1129	-
chr3	101737053	101737064	Enhancer__chr3:101736946-101737070	0	+	chr3	101737053	101737064	217	12.1034	-
chr3	101737054	101737065	Enhancer__chr3:101736946-101737070	0	+	chr3	101737054	101737065	216	13.3878	-
chr3	101737054	101737068	Enhancer__chr3:101736946-101737070	0	+	chr3	101737054	101737068	216	14.6909	-
chr3	101737056	101737064	Enhancer__chr3:101736946-101737070	0	+	chr3	101737056	101737064	220	10.4828	+
chr3	101737074	101737087	Enhancer__chr3:101736946-101737070	0	+	chr3	101737074	101737087	126	6.55738	+
chr3	101737594	101737607	Enhancer__chr3:101737560-101737901	0	+	chr3	101737594	101737607	103	15.0286	+
chr3	101737594	101737608	Enhancer__chr3:101737560-101737901	0	+	chr3	101737594	101737608	102	9.27632	-
chr3	101737595	101737606	Enhancer__chr3:101737560-101737901	0	+	chr3	101737595	101737606	103	13.3265	-
chr3	101737595	101737606	Enhancer__chr3:101737560-101737901	0	+	chr3	101737595	101737606	103	14	-
chr3	101737596	101737606	Enhancer__chr3:101737560-101737901	0	+	chr3	101737596	101737606	103	11.1636	-
chr3	101737596	101737606	Enhancer__chr3:101737560-101737901	0	+	chr3	101737596	101737606	104	11.7931	+
chr3	101737596	101737606	Enhancer__chr3:101737560-101737901	0	+	chr3	101737596	101737606	105	12.4756	+
chr3	101737596	101737609	Enhancer__chr3:101737560-101737901	0	+	chr3	101737596	101737609	103	15.1224	+
chr3	101737600	101737611	Enhancer__chr3:101737560-101737901	0	+	chr3	101737600	101737611	68	11.9545	-
chr3	101737633	101737648	Enhancer__chr3:101737560-101737901	0	+	chr3	101737633	101737648	144	9.58182	-
chr3	101737667	101737678	Enhancer__chr3:101737560-101737901	0	+	chr3	101737667	101737678	109	11.6327	-
chr3	101737667	101737678	Enhancer__chr3:101737560-101737901	0	+	chr3	101737667	101737678	110	11.2857	-
chr3	101737668	101737678	Enhancer__chr3:101737560-101737901	0	+	chr3	101737668	101737678	109	11.5366	+
chr3	101737668	101737678	Enhancer__chr3:101737560-101737901	0	+	chr3	101737668	101737678	110	10.7885	+
chr3	101737700	101737707	Enhancer__chr3:101737560-101737901	0	+	chr3	101737700	101737711	188	13.4655	-
chr3	101739937	101739951	Enhancer__chr3:101739616-101740068	0	+	chr3	101739937	101739951	142	7.8871	+
chr3	101739965	101739979	Enhancer__chr3:101739616-101740068	0	+	chr3	101739965	101739979	133	2.90909	-
chr3	101739965	101739979	Enhancer__chr3:101739616-101740068	0	+	chr3	101739965	101739979	134	13.493	-
chr3	101739968	101739975	Enhancer__chr3:101739616-101740068	0	+	chr3	101739968	101739975	137	11.2333	-
chr3	101740004	101740018	Enhancer__chr3:101739616-101740068	0	+	chr3	101740004	101740018	180	-0.666667	-
chr3	101740036	101740049	Enhancer__chr3:101739616-101740068	0	+	chr3	101740036	101740050	133	2.74545	+
chr3	101745708	101745722	Enhancer__chr3:101745622-101745695	0	+	chr3	101745708	101745722	102	5.68421	+
chr3	101745709	101745722	Enhancer__chr3:101745622-101745695	0	+	chr3	101745709	101745722	103	9.21429	-
chr3	101772442	101772452	Enhancer__chr3:101772370-101772526	0	+	chr3	101772442	101772452	163	12.2931	-
chr3	101772442	101772452	Enhancer__chr3:101772370-101772526	0	+	chr3	101772442	101772452	163	12.6857	-
chr3	101772451	101772465	Enhancer__chr3:101772370-101772526	0	+	chr3	101772451	101772465	65	-4.06557	-
chr3	101772452	101772464	Enhancer__chr3:101772370-101772526	0	+	chr3	101772452	101772464	66	3.07317	-
chr3	101772453	101772464	Enhancer__chr3:101772370-101772526	0	+	chr3	101772453	101772464	93	12.8485	+
chr3	101772454	101772462	Enhancer__chr3:101772370-101772526	0	+	chr3	101772454	101772462	92	10.7115	+
chr3	101772454	101772465	Enhancer__chr3:101772370-101772526	0	+	chr3	101772454	101772465	64	10.6034	+
chr3	101772466	101772476	Enhancer__chr3:101772370-101772526	0	+	chr3	101772466	101772476	213	11.3226	+
chr3	101772496	101772511	Enhancer__chr3:101772370-101772526	0	+	chr3	101772496	101772511	206	11.2449	+
chr3	101772511	101772521	Enhancer__chr3:101772370-101772526	0	+	chr3	101772511	101772521	29	12.2444	-
chr3	101772516	101772528	Enhancer__chr3:101772370-101772526	0	+	chr3	101772516	101772528	189	12.7449	+
chr3	101772531	101772541	Enhancer__chr3:101772370-101772526	0	+	chr3	101772531	101772541	77	13.0984	+
chr3	101772540	101772556	Enhancer__chr3:101772370-101772526	0	+	chr3	101772540	101772556	209	9.7561	+
chr3	101772543	101772552	Enhancer__chr3:101772370-101772526	0	+	chr3	101772543	101772552	209	10.602	+
chr3	101772543	101772552	Enhancer__chr3:101772370-101772526	0	+	chr3	101772543	101772552	209	11.0796	+
chr3	101772547	101772556	Enhancer__chr3:101772370-101772526	0	+	chr3	101772547	101772561	133	3.01818	+
chr3	101809784	101809799	Enhancer__chr3:101809670-101809864	0	+	chr3	101809784	101809799	206	10.6735	+
chr3	101809788	101809800	Enhancer__chr3:101809670-101809864	0	+	chr3	101809788	101809800	206	10.88	+
chr3	101809789	101809800	Enhancer__chr3:101809670-101809864	0	+	chr3	101809789	101809800	170	11.2979	+
chr3	101809789	101809800	Enhancer__chr3:101809670-101809864	0	+	chr3	101809789	101809800	170	11.6364	+
chr3	101809789	101809800	Enhancer__chr3:101809670-101809864	0	+	chr3	101809789	101809800	170	6.38776	+
chr3	101809790	101809799	Enhancer__chr3:101809670-101809864	0	+	chr3	101809790	101809799	170	8.93103	+
chr3	101809790	101809801	Enhancer__chr3:101809670-101809864	0	+	chr3	101809790	101809801	170	11.4286	-
chr3	101809824	101809845	Enhancer__chr3:101809670-101809864	0	+	chr3	101809824	101809845	31	6.40816	-
chr3	101809836	101809846	Enhancer__chr3:101809670-101809864	0	+	chr3	101809836	101809846	131	10.9798	+
chr3	101809862	101809873	Enhancer__chr3:101809670-101809864	0	+	chr3	101809862	101809873	93	10.9848	+
chr3	101809885	101809898	Enhancer__chr3:101809670-101809864	0	+	chr3	101809885	101809900	48	10.9091	-
chr3	101809885	101809898	Enhancer__chr3:101809670-101809864	0	+	chr3	101809885	101809900	94	6.80328	+
chr3	101809886	101809898	Enhancer__chr3:101809670-101809864	0	+	chr3	101809886	101809900	48	8.89362	-
chr3	101809889	101809898	Enhancer__chr3:101809670-101809864	0	+	chr3	101809889	101809899	113	12.8525	-
chr3	101809891	101809898	Enhancer__chr3:101809670-101809864	0	+	chr3	101809891	101809899	112	11.2787	-
chr3	101812083	101812100	protein_coding__NA__chr3:101812163..101812181,+::	0	+	chr3	101812082	101812100	185	10.4222	-
chr3	101812084	101812095	protein_coding__NA__chr3:101812163..101812181,+::	0	+	chr3	101812084	101812095	185	10.5	+
chr3	101812084	101812099	protein_coding__NA__chr3:101812163..101812181,+::	0	+	chr3	101812084	101812099	185	12.1556	-
chr3	101812124	101812134	protein_coding__NA__chr3:101812163..101812181,+::	0	+	chr3	101812124	101812134	113	12.1148	-
chr3	101812125	101812135	protein_coding__NA__chr3:101812163..101812181,+::	0	+	chr3	101812125	101812135	112	12.4	+
chr3	101812126	101812134	protein_coding__NA__chr3:101812163..101812181,+::	0	+	chr3	101812126	101812134	112	11.6557	-
chr3	101812131	101812146	protein_coding__NA__chr3:101812163..101812181,+::	0	+	chr3	101812131	101812146	169	9.69697	-
chr3	101812132	101812143	protein_coding__NA__chr3:101812163..101812181,+::	0	+	chr3	101812132	101812143	170	10.9273	-
chr3	101812132	101812143	protein_coding__NA__chr3:101812163..101812181,+::	0	+	chr3	101812132	101812143	170	11.4681	+
chr3	101812147	101812161	protein_coding__NA__chr3:101812163..101812181,+::	0	+	chr3	101812147	101812161	133	1.96364	+
chr3	101812147	101812161	protein_coding__NA__chr3:101812163..101812181,+::	0	+	chr3	101812147	101812161	134	13.2535	+
chr3	101812150	101812161	protein_coding__NA__chr3:101812163..101812181,+::	0	+	chr3	101812150	101812161	135	11.4	+
chr3	101812151	101812158	protein_coding__NA__chr3:101812163..101812181,+::	0	+	chr3	101812151	101812158	137	11.2333	+
chr3	101812151	101812161	protein_coding__NA__chr3:101812163..101812181,+::	0	+	chr3	101812151	101812161	135	10.7308	+
chr3	101812177	101812188	protein_coding__NA__chr3:101812163..101812181,+::	0	+	chr3	101812177	101812188	217	12.3103	-
chr3	101812178	101812189	protein_coding__NA__chr3:101812163..101812181,+::	0	+	chr3	101812178	101812189	216	14.0612	-
chr3	101812178	101812192	protein_coding__NA__chr3:101812163..101812181,+::	0	+	chr3	101812178	101812192	216	13.0364	-
chr3	101812180	101812188	protein_coding__NA__chr3:101812163..101812181,+::	0	+	chr3	101812180	101812188	218	14.3273	+
chr3	101812180	101812188	protein_coding__NA__chr3:101812163..101812181,+::	0	+	chr3	101812180	101812188	220	10.931	+
chr3	101812191	101812198	protein_coding__NA__chr3:101812163..101812181,+::	0	+	chr3	101812191	101812205	145	13.0345	-
chr3	101812191	101812198	protein_coding__NA__chr3:101812163..101812181,+::	0	+	chr3	101812191	101812208	151	-12.4714	+
chr3	101812194	101812198	protein_coding__NA__chr3:101812163..101812181,+::	0	+	chr3	101812194	101812205	145	10.7959	-
chr3	101812194	101812198	protein_coding__NA__chr3:101812163..101812181,+::	0	+	chr3	101812194	101812205	146	10.3818	-
chr3	10183394	10183397	protein_coding__p1@VHL__chr3:10183447..10183523,+::	0	+	chr3	10183386	10183397	135	10.2459	-
chr3	10183394	10183398	protein_coding__p1@VHL__chr3:10183447..10183523,+::	0	+	chr3	10183388	10183398	135	11.7885	-
chr3	10183394	10183399	protein_coding__p1@VHL__chr3:10183447..10183523,+::	0	+	chr3	10183388	10183399	135	11.2	-
chr3	10183394	10183400	protein_coding__p1@VHL__chr3:10183447..10183523,+::	0	+	chr3	10183387	10183400	135	8.46552	-
chr3	10183394	10183400	protein_coding__p1@VHL__chr3:10183447..10183523,+::	0	+	chr3	10183388	10183400	135	10.8689	-
chr3	10183394	10183400	protein_coding__p1@VHL__chr3:10183447..10183523,+::	0	+	chr3	10183388	10183400	135	8.41818	-
chr3	10183418	10183429	protein_coding__p1@VHL__chr3:10183447..10183523,+::	0	+	chr3	10183418	10183429	61	12.1818	+
chr3	10183419	10183429	protein_coding__p1@VHL__chr3:10183447..10183523,+::	0	+	chr3	10183419	10183429	108	10.2339	-
chr3	10183420	10183431	protein_coding__p1@VHL__chr3:10183447..10183523,+::	0	+	chr3	10183420	10183431	61	9.12727	+
chr3	10183422	10183433	protein_coding__p1@VHL__chr3:10183447..10183523,+::	0	+	chr3	10183422	10183433	63	12.6724	+
chr3	10183453	10183464	protein_coding__p1@VHL__chr3:10183447..10183523,+::	0	+	chr3	10183453	10183464	33	10.1897	+
chr3	10183453	10183465	protein_coding__p1@VHL__chr3:10183447..10183523,+::	0	+	chr3	10183453	10183465	60	10.4697	-
chr3	10183461	10183478	protein_coding__p1@VHL__chr3:10183447..10183523,+::	0	+	chr3	10183461	10183478	35	3.72727	+
chr3	10183464	10183474	protein_coding__p1@VHL__chr3:10183447..10183523,+::	0	+	chr3	10183464	10183474	34	13.8163	+
chr3	10183489	10183504	protein_coding__p1@VHL__chr3:10183447..10183523,+::	0	+	chr3	10183489	10183504	108	10.0152	+
chr3	10183495	10183507	protein_coding__p1@VHL__chr3:10183447..10183523,+::	0	+	chr3	10183495	10183507	60	10.3182	+
chr3	10183499	10183509	protein_coding__p1@VHL__chr3:10183447..10183523,+::	0	+	chr3	10183499	10183518	24	12.4032	-
chr3	10183506	10183509	protein_coding__p1@VHL__chr3:10183447..10183523,+::	0	+	chr3	10183506	10183518	41	10.4483	-
chr3	10202697	10202704	Enhancer__chr3:10202652-10202802	0	+	chr3	10202693	10202704	196	10.7143	+
chr3	10202697	10202704	Enhancer__chr3:10202652-10202802	0	+	chr3	10202694	10202704	196	10.9167	-
chr3	10202697	10202705	Enhancer__chr3:10202652-10202802	0	+	chr3	10202695	10202705	201	10.5821	-
chr3	10202700	10202716	Enhancer__chr3:10202652-10202802	0	+	chr3	10202700	10202716	209	17.7927	+
chr3	10202701	10202713	Enhancer__chr3:10202652-10202802	0	+	chr3	10202701	10202713	209	15.5	+
chr3	10202701	10202714	Enhancer__chr3:10202652-10202802	0	+	chr3	10202701	10202714	209	16.86	+
chr3	10202701	10202715	Enhancer__chr3:10202652-10202802	0	+	chr3	10202701	10202715	209	17.3793	+
chr3	10202702	10202714	Enhancer__chr3:10202652-10202802	0	+	chr3	10202702	10202714	209	16.3855	+
chr3	10202702	10202714	Enhancer__chr3:10202652-10202802	0	+	chr3	10202702	10202714	209	17.5645	+
chr3	10202702	10202715	Enhancer__chr3:10202652-10202802	0	+	chr3	10202702	10202715	209	17.6207	-
chr3	10202703	10202712	Enhancer__chr3:10202652-10202802	0	+	chr3	10202703	10202712	209	14.4602	+
chr3	10202703	10202712	Enhancer__chr3:10202652-10202802	0	+	chr3	10202703	10202712	209	15.5714	+
chr3	10202725	10202738	Enhancer__chr3:10202652-10202802	0	+	chr3	10202725	10202738	126	7.81967	+
chr3	10202730	10202743	Enhancer__chr3:10202652-10202802	0	+	chr3	10202730	10202743	126	18.5122	-
chr3	10202730	10202743	Enhancer__chr3:10202652-10202802	0	+	chr3	10202730	10202743	126	20.6364	-
chr3	10202730	10202743	Enhancer__chr3:10202652-10202802	0	+	chr3	10202730	10202743	126	21.1967	-
chr3	10202762	10202778	Enhancer__chr3:10202652-10202802	0	+	chr3	10202762	10202778	122	15.4655	-
chr3	10202762	10202778	Enhancer__chr3:10202652-10202802	0	+	chr3	10202762	10202778	122	15.6714	-
chr3	10202762	10202778	Enhancer__chr3:10202652-10202802	0	+	chr3	10202762	10202778	122	16.5758	+
chr3	10202762	10202778	Enhancer__chr3:10202652-10202802	0	+	chr3	10202762	10202778	122	16.9091	-
chr3	10202763	10202777	Enhancer__chr3:10202652-10202802	0	+	chr3	10202763	10202777	123	16.9483	-
chr3	10202779	10202789	Enhancer__chr3:10202652-10202802	0	+	chr3	10202779	10202789	77	12.4262	+
chr3	10206522	10206527	protein_coding__p1@IRAK2__chr3:10206585..10206609,+::	0	+	chr3	10206515	10206527	60	13.3788	-
chr3	10206530	10206541	protein_coding__p1@IRAK2__chr3:10206585..10206609,+::	0	+	chr3	10206530	10206541	63	16.6897	-
chr3	10206530	10206541	protein_coding__p1@IRAK2__chr3:10206585..10206609,+::	0	+	chr3	10206530	10206541	64	17.0862	-
chr3	10206532	10206547	protein_coding__p1@IRAK2__chr3:10206585..10206609,+::	0	+	chr3	10206532	10206547	37	14.4828	+
chr3	10206534	10206551	protein_coding__p1@IRAK2__chr3:10206585..10206609,+::	0	+	chr3	10206534	10206551	35	16.5818	+
chr3	10206536	10206547	protein_coding__p1@IRAK2__chr3:10206585..10206609,+::	0	+	chr3	10206536	10206547	34	13.6515	+
chr3	10206536	10206550	protein_coding__p1@IRAK2__chr3:10206585..10206609,+::	0	+	chr3	10206536	10206550	35	16.431	+
chr3	10206536	10206551	protein_coding__p1@IRAK2__chr3:10206585..10206609,+::	0	+	chr3	10206536	10206551	35	10.8852	+
chr3	10206537	10206547	protein_coding__p1@IRAK2__chr3:10206585..10206609,+::	0	+	chr3	10206537	10206547	34	16.2041	+
chr3	10206537	10206547	protein_coding__p1@IRAK2__chr3:10206585..10206609,+::	0	+	chr3	10206537	10206547	35	16.6939	-
chr3	10206537	10206548	protein_coding__p1@IRAK2__chr3:10206585..10206609,+::	0	+	chr3	10206537	10206548	35	15.6341	+
chr3	10206537	10206548	protein_coding__p1@IRAK2__chr3:10206585..10206609,+::	0	+	chr3	10206537	10206548	35	16.5345	+
chr3	10206537	10206548	protein_coding__p1@IRAK2__chr3:10206585..10206609,+::	0	+	chr3	10206537	10206548	37	16.2692	+
chr3	10206537	10206549	protein_coding__p1@IRAK2__chr3:10206585..10206609,+::	0	+	chr3	10206537	10206549	35	17.25	+
chr3	10206537	10206551	protein_coding__p1@IRAK2__chr3:10206585..10206609,+::	0	+	chr3	10206537	10206551	38	15.4615	+
chr3	10206537	10206552	protein_coding__p1@IRAK2__chr3:10206585..10206609,+::	0	+	chr3	10206537	10206552	37	18.3966	+
chr3	10206545	10206555	protein_coding__p1@IRAK2__chr3:10206585..10206609,+::	0	+	chr3	10206545	10206555	135	12.1154	-
chr3	10206547	10206558	protein_coding__p1@IRAK2__chr3:10206585..10206609,+::	0	+	chr3	10206547	10206558	63	11.6034	-
chr3	10206580	10206594	protein_coding__p1@IRAK2__chr3:10206585..10206609,+::	0	+	chr3	10206580	10206594	48	5.70213	+
chr3	10206580	10206595	protein_coding__p1@IRAK2__chr3:10206585..10206609,+::	0	+	chr3	10206580	10206595	48	9.61818	+
chr3	10206605	10206622	protein_coding__p1@IRAK2__chr3:10206585..10206609,+::	0	+	chr3	10206605	10206622	23	4.6	+
chr3	10206630	10206637	protein_coding__p1@IRAK2__chr3:10206585..10206609,+::	0	+	chr3	10206630	10206648	96	9.34694	+
chr3	10206630	10206637	protein_coding__p1@IRAK2__chr3:10206585..10206609,+::	0	+	chr3	10206630	10206648	97	12.3077	-
chr3	10206635	10206637	protein_coding__p1@IRAK2__chr3:10206585..10206609,+::	0	+	chr3	10206635	10206654	24	11.8065	-
chr3	102392834	102392845	intergenic__NA__chr3:102392813..102392855,-::	0	-	chr3	102392834	102392845	216	13.9592	-
chr3	102392836	102392844	intergenic__NA__chr3:102392813..102392855,-::	0	-	chr3	102392836	102392844	218	13.2909	+
chr3	102392836	102392844	intergenic__NA__chr3:102392813..102392855,-::	0	-	chr3	102392836	102392844	220	10.8448	+
chr3	102392836	102392846	intergenic__NA__chr3:102392813..102392855,-::	0	-	chr3	102392836	102392846	121	8.78049	-
chr3	102392841	102392851	intergenic__NA__chr3:102392813..102392855,-::	0	-	chr3	102392841	102392851	163	12.1207	-
chr3	102392841	102392851	intergenic__NA__chr3:102392813..102392855,-::	0	-	chr3	102392841	102392851	163	12.7286	-
chr3	102392856	102392875	intergenic__NA__chr3:102392813..102392855,-::	0	-	chr3	102392856	102392875	24	11.9677	-
chr3	102392913	102392923	intergenic__NA__chr3:102392813..102392855,-::	0	-	chr3	102392913	102392923	103	10.6379	+
chr3	102392916	102392935	intergenic__NA__chr3:102392813..102392855,-::	0	-	chr3	102392916	102392936	91	8.97561	+
chr3	102392918	102392934	intergenic__NA__chr3:102392813..102392855,-::	0	-	chr3	102392918	102392934	91	7.53846	-
chr3	102392927	102392935	intergenic__NA__chr3:102392813..102392855,-::	0	-	chr3	102392927	102392944	23	4.90909	-
chr3	102392930	102392935	intergenic__NA__chr3:102392813..102392855,-::	0	-	chr3	102392930	102392939	190	11.0385	+
chr3	102392930	102392935	intergenic__NA__chr3:102392813..102392855,-::	0	-	chr3	102392930	102392940	190	11.6271	+
chr3	102392930	102392935	intergenic__NA__chr3:102392813..102392855,-::	0	-	chr3	102392930	102392940	190	13.1887	+
chr3	102392931	102392935	intergenic__NA__chr3:102392813..102392855,-::	0	-	chr3	102392931	102392939	190	11.3404	+
chr3	102392931	102392935	intergenic__NA__chr3:102392813..102392855,-::	0	-	chr3	102392931	102392939	190	12	+
chr3	102429616	102429630	Enhancer__chr3:102429594-102429692	0	+	chr3	102429616	102429630	221	7.7191	-
chr3	102429649	102429662	Enhancer__chr3:102429594-102429692	0	+	chr3	102429649	102429662	126	12.0732	+
chr3	102429649	102429662	Enhancer__chr3:102429594-102429692	0	+	chr3	102429649	102429662	126	9.01639	+
chr3	10290079	10290096	protein_coding__p1@TATDN2__chr3:10290124..10290223,+::	0	+	chr3	10290079	10290096	35	4.18182	+
chr3	10290081	10290095	protein_coding__p1@TATDN2__chr3:10290124..10290223,+::	0	+	chr3	10290081	10290095	35	12.0345	+
chr3	10290082	10290092	protein_coding__p1@TATDN2__chr3:10290124..10290223,+::	0	+	chr3	10290082	10290092	34	13.9184	+
chr3	10290082	10290093	protein_coding__p1@TATDN2__chr3:10290124..10290223,+::	0	+	chr3	10290082	10290093	37	15.8077	+
chr3	10290082	10290097	protein_coding__p1@TATDN2__chr3:10290124..10290223,+::	0	+	chr3	10290082	10290097	37	19.7414	+
chr3	10290100	10290118	protein_coding__p1@TATDN2__chr3:10290124..10290223,+::	0	+	chr3	10290100	10290118	184	8.68293	-
chr3	10290107	10290119	protein_coding__p1@TATDN2__chr3:10290124..10290223,+::	0	+	chr3	10290107	10290119	67	11.2295	-
chr3	10290112	10290130	protein_coding__p1@TATDN2__chr3:10290124..10290223,+::	0	+	chr3	10290112	10290130	184	10.4756	+
chr3	10290125	10290136	protein_coding__p1@TATDN2__chr3:10290124..10290223,+::	0	+	chr3	10290125	10290136	61	11.3455	+
chr3	10290128	10290142	protein_coding__p1@TATDN2__chr3:10290124..10290223,+::	0	+	chr3	10290128	10290142	56	16.1364	-
chr3	10290128	10290145	protein_coding__p1@TATDN2__chr3:10290124..10290223,+::	0	+	chr3	10290128	10290145	35	18.5636	+
chr3	10290130	10290141	protein_coding__p1@TATDN2__chr3:10290124..10290223,+::	0	+	chr3	10290130	10290141	34	12.3485	+
chr3	10290130	10290144	protein_coding__p1@TATDN2__chr3:10290124..10290223,+::	0	+	chr3	10290130	10290144	35	14.3793	+
chr3	10290130	10290145	protein_coding__p1@TATDN2__chr3:10290124..10290223,+::	0	+	chr3	10290130	10290145	35	13.5082	+
chr3	10290131	10290141	protein_coding__p1@TATDN2__chr3:10290124..10290223,+::	0	+	chr3	10290131	10290141	34	17	+
chr3	10290131	10290141	protein_coding__p1@TATDN2__chr3:10290124..10290223,+::	0	+	chr3	10290131	10290141	35	16.1837	-
chr3	10290131	10290142	protein_coding__p1@TATDN2__chr3:10290124..10290223,+::	0	+	chr3	10290131	10290142	35	14.374	+
chr3	10290131	10290142	protein_coding__p1@TATDN2__chr3:10290124..10290223,+::	0	+	chr3	10290131	10290142	35	15.8276	+
chr3	10290131	10290142	protein_coding__p1@TATDN2__chr3:10290124..10290223,+::	0	+	chr3	10290131	10290142	37	17.8077	+
chr3	10290131	10290145	protein_coding__p1@TATDN2__chr3:10290124..10290223,+::	0	+	chr3	10290131	10290145	38	12.6538	+
chr3	10290131	10290146	protein_coding__p1@TATDN2__chr3:10290124..10290223,+::	0	+	chr3	10290131	10290146	37	18.5517	+
chr3	10290142	10290163	protein_coding__p1@TATDN2__chr3:10290124..10290223,+::	0	+	chr3	10290142	10290163	31	5.64286	-
chr3	10290144	10290158	protein_coding__p1@TATDN2__chr3:10290124..10290223,+::	0	+	chr3	10290144	10290158	56	14.1364	+
chr3	103100170	103100179	Enhancer__chr3:103100242-103100251	0	+	chr3	103100164	103100179	147	10.8448	+
chr3	103100170	103100180	Enhancer__chr3:103100242-103100251	0	+	chr3	103100165	103100180	147	10.569	-
chr3	103100185	103100199	Enhancer__chr3:103100242-103100251	0	+	chr3	103100185	103100199	134	12.4366	-
chr3	103100186	103100199	Enhancer__chr3:103100242-103100251	0	+	chr3	103100186	103100199	178	11.1224	-
chr3	103100189	103100199	Enhancer__chr3:103100242-103100251	0	+	chr3	103100189	103100199	201	12.4727	+
chr3	103100241	103100248	Enhancer__chr3:103100242-103100251	0	+	chr3	103100241	103100248	136	12.2022	-
chr3	103100246	103100267	Enhancer__chr3:103100242-103100251	0	+	chr3	103100246	103100267	140	9.91935	-
chr3	103100263	103100271	Enhancer__chr3:103100242-103100251	0	+	chr3	103100263	103100271	99	11.5	-
chr3	103100263	103100271	Enhancer__chr3:103100242-103100251	0	+	chr3	103100263	103100271	99	11.7869	-
chr3	103189072	103189083	Enhancer__chr3:103188921-103189148	0	+	chr3	103189072	103189083	110	10.4694	-
chr3	103189115	103189136	Enhancer__chr3:103188921-103189148	0	+	chr3	103189115	103189136	140	12.4032	+
chr3	103189116	103189128	Enhancer__chr3:103188921-103189148	0	+	chr3	103189116	103189128	198	12.837	+
chr3	103189116	103189131	Enhancer__chr3:103188921-103189148	0	+	chr3	103189116	103189131	206	15.3521	-
chr3	103189116	103189137	Enhancer__chr3:103188921-103189148	0	+	chr3	103189116	103189137	140	9.85484	+
chr3	103189117	103189129	Enhancer__chr3:103188921-103189148	0	+	chr3	103189117	103189129	206	10.9703	-
chr3	103189132	103189147	Enhancer__chr3:103188921-103189148	0	+	chr3	103189132	103189147	206	11.3099	-
chr3	10334596	10334597	protein_coding__p1@GHRL__chr3:10334619..10334637,-::	0	-	chr3	10334586	10334597	206	10.6538	+
chr3	10334596	10334597	protein_coding__p1@GHRL__chr3:10334619..10334637,-::	0	-	chr3	10334586	10334597	206	11.32	+
chr3	10334596	10334597	protein_coding__p1@GHRL__chr3:10334619..10334637,-::	0	-	chr3	10334589	10334597	205	13.803	+
chr3	10334596	10334597	protein_coding__p1@GHRL__chr3:10334619..10334637,-::	0	-	chr3	10334589	10334597	206	11.4032	+
chr3	10334596	10334597	protein_coding__p1@GHRL__chr3:10334619..10334637,-::	0	-	chr3	10334589	10334597	206	13.2247	+
chr3	10334596	10334597	protein_coding__p1@GHRL__chr3:10334619..10334637,-::	0	-	chr3	10334589	10334597	206	13.52	+
chr3	10334596	10334598	protein_coding__p1@GHRL__chr3:10334619..10334637,-::	0	-	chr3	10334587	10334598	206	10.7576	+
chr3	10334596	10334601	protein_coding__p1@GHRL__chr3:10334619..10334637,-::	0	-	chr3	10334584	10334601	206	10.3896	+
chr3	10334596	10334601	protein_coding__p1@GHRL__chr3:10334619..10334637,-::	0	-	chr3	10334584	10334601	206	12.3506	+
chr3	10334613	10334621	protein_coding__p1@GHRL__chr3:10334619..10334637,-::	0	-	chr3	10334613	10334621	220	10.4483	-
chr3	10334613	10334624	protein_coding__p1@GHRL__chr3:10334619..10334637,-::	0	-	chr3	10334613	10334624	217	10.9828	+
chr3	10334635	10334649	protein_coding__p1@GHRL__chr3:10334619..10334637,-::	0	-	chr3	10334635	10334649	57	16.8689	-
chr3	10334650	10334660	protein_coding__p1@GHRL__chr3:10334619..10334637,-::	0	-	chr3	10334650	10334660	131	13.2727	-
chr3	10334650	10334660	protein_coding__p1@GHRL__chr3:10334619..10334637,-::	0	-	chr3	10334650	10334660	132	16.2959	-
chr3	10334665	10334675	protein_coding__p1@GHRL__chr3:10334619..10334637,-::	0	-	chr3	10334665	10334675	138	11.0968	+
chr3	10334665	10334675	protein_coding__p1@GHRL__chr3:10334619..10334637,-::	0	-	chr3	10334665	10334675	138	12	+
chr3	10334668	10334679	protein_coding__p1@GHRL__chr3:10334619..10334637,-::	0	-	chr3	10334668	10334679	71	11.7759	-
chr3	10334710	10334711	protein_coding__p1@GHRL__chr3:10334619..10334637,-::	0	-	chr3	10334710	10334721	120	10.5303	-
chr3	103523064	103523074	Enhancer__chr3:103522825-103523125	0	+	chr3	103523064	103523074	121	8.82927	-
chr3	103523071	103523084	Enhancer__chr3:103522825-103523125	0	+	chr3	103523071	103523084	209	10.51	+
chr3	103523071	103523085	Enhancer__chr3:103522825-103523125	0	+	chr3	103523071	103523085	209	12.3448	+
chr3	103523072	103523084	Enhancer__chr3:103522825-103523125	0	+	chr3	103523072	103523084	209	10.7419	+
chr3	103523072	103523085	Enhancer__chr3:103522825-103523125	0	+	chr3	103523072	103523085	209	11.2241	-
chr3	103523077	103523090	Enhancer__chr3:103522825-103523125	0	+	chr3	103523077	103523090	178	12.3265	+
chr3	103523078	103523091	Enhancer__chr3:103522825-103523125	0	+	chr3	103523078	103523091	181	9.2623	+
chr3	103523085	103523097	Enhancer__chr3:103522825-103523125	0	+	chr3	103523085	103523097	197	9.38182	-
chr3	103523099	103523109	Enhancer__chr3:103522825-103523125	0	+	chr3	103523099	103523109	149	10.9516	-
chr3	103523101	103523108	Enhancer__chr3:103522825-103523125	0	+	chr3	103523101	103523108	136	12.2022	-
chr3	103523107	103523123	Enhancer__chr3:103522825-103523125	0	+	chr3	103523107	103523123	122	10.6818	-
chr3	103523107	103523123	Enhancer__chr3:103522825-103523125	0	+	chr3	103523107	103523123	122	6.98571	-
chr3	103523107	103523123	Enhancer__chr3:103522825-103523125	0	+	chr3	103523107	103523123	122	7.05172	-
chr3	103523107	103523123	Enhancer__chr3:103522825-103523125	0	+	chr3	103523107	103523123	122	8.72727	-
chr3	10362761	10362775	protein_coding__p1@SEC13__chr3:10362736..10362809,-::	0	-	chr3	10362761	10362775	107	12.4394	-
chr3	10362761	10362775	protein_coding__p1@SEC13__chr3:10362736..10362809,-::	0	-	chr3	10362761	10362775	84	9.84286	-
chr3	10362778	10362789	protein_coding__p1@SEC13__chr3:10362736..10362809,-::	0	-	chr3	10362778	10362789	61	9.16364	+
chr3	10362798	10362809	protein_coding__p1@SEC13__chr3:10362736..10362809,-::	0	-	chr3	10362798	10362809	135	16.3934	-
chr3	10362799	10362810	protein_coding__p1@SEC13__chr3:10362736..10362809,-::	0	-	chr3	10362799	10362810	135	16.4545	+
chr3	10362799	10362812	protein_coding__p1@SEC13__chr3:10362736..10362809,-::	0	-	chr3	10362799	10362812	135	10.5517	-
chr3	10362800	10362810	protein_coding__p1@SEC13__chr3:10362736..10362809,-::	0	-	chr3	10362800	10362810	135	13.4182	-
chr3	10362800	10362810	protein_coding__p1@SEC13__chr3:10362736..10362809,-::	0	-	chr3	10362800	10362810	135	13.7414	-
chr3	10362800	10362810	protein_coding__p1@SEC13__chr3:10362736..10362809,-::	0	-	chr3	10362800	10362810	135	13.9091	-
chr3	10362800	10362810	protein_coding__p1@SEC13__chr3:10362736..10362809,-::	0	-	chr3	10362800	10362810	135	13.9455	-
chr3	10362800	10362810	protein_coding__p1@SEC13__chr3:10362736..10362809,-::	0	-	chr3	10362800	10362810	135	14.1346	-
chr3	10362800	10362810	protein_coding__p1@SEC13__chr3:10362736..10362809,-::	0	-	chr3	10362800	10362810	135	14.1915	-
chr3	10362800	10362810	protein_coding__p1@SEC13__chr3:10362736..10362809,-::	0	-	chr3	10362800	10362810	135	14.5	-
chr3	10362800	10362810	protein_coding__p1@SEC13__chr3:10362736..10362809,-::	0	-	chr3	10362800	10362810	135	14.6479	-
chr3	10362800	10362810	protein_coding__p1@SEC13__chr3:10362736..10362809,-::	0	-	chr3	10362800	10362810	135	14.7885	-
chr3	10362800	10362810	protein_coding__p1@SEC13__chr3:10362736..10362809,-::	0	-	chr3	10362800	10362810	135	14.8966	-
chr3	10362800	10362810	protein_coding__p1@SEC13__chr3:10362736..10362809,-::	0	-	chr3	10362800	10362810	135	14.9286	-
chr3	10362800	10362810	protein_coding__p1@SEC13__chr3:10362736..10362809,-::	0	-	chr3	10362800	10362810	135	16.2128	-
chr3	10362800	10362811	protein_coding__p1@SEC13__chr3:10362736..10362809,-::	0	-	chr3	10362800	10362811	135	11.4545	-
chr3	10362800	10362812	protein_coding__p1@SEC13__chr3:10362736..10362809,-::	0	-	chr3	10362800	10362812	135	10.918	-
chr3	10362800	10362812	protein_coding__p1@SEC13__chr3:10362736..10362809,-::	0	-	chr3	10362800	10362812	135	12.5636	-
chr3	10362800	10362812	protein_coding__p1@SEC13__chr3:10362736..10362809,-::	0	-	chr3	10362800	10362812	135	12.6885	-
chr3	10362813	10362832	protein_coding__p1@SEC13__chr3:10362736..10362809,-::	0	-	chr3	10362813	10362832	24	12.1935	+
chr3	10362818	10362835	protein_coding__p1@SEC13__chr3:10362736..10362809,-::	0	-	chr3	10362818	10362835	35	2.6	-
chr3	10362837	10362849	protein_coding__p1@SEC13__chr3:10362736..10362809,-::	0	-	chr3	10362837	10362849	55	14.5918	+
chr3	10362837	10362849	protein_coding__p1@SEC13__chr3:10362736..10362809,-::	0	-	chr3	10362837	10362849	55	14.6182	+
chr3	10362841	10362850	protein_coding__p1@SEC13__chr3:10362736..10362809,-::	0	-	chr3	10362841	10362850	27	11.3421	-
chr3	103710742	103710752	Enhancer__chr3:103710556-103710861	0	+	chr3	103710742	103710752	135	11.0182	-
chr3	103710771	103710782	Enhancer__chr3:103710556-103710861	0	+	chr3	103710771	103710782	188	11.1379	-
chr3	103710771	103710782	Enhancer__chr3:103710556-103710861	0	+	chr3	103710771	103710782	71	14.0517	+
chr3	103710772	103710782	Enhancer__chr3:103710556-103710861	0	+	chr3	103710772	103710782	70	13.0769	-
chr3	103710773	103710782	Enhancer__chr3:103710556-103710861	0	+	chr3	103710773	103710782	69	11.75	-
chr3	103710781	103710792	Enhancer__chr3:103710556-103710861	0	+	chr3	103710781	103710792	64	11.8966	-
chr3	103710783	103710794	Enhancer__chr3:103710556-103710861	0	+	chr3	103710783	103710794	37	12.5	+
chr3	103710798	103710813	Enhancer__chr3:103710556-103710861	0	+	chr3	103710798	103710813	184	10.4231	-
chr3	103710828	103710843	Enhancer__chr3:103710556-103710861	0	+	chr3	103710828	103710843	32	5.55172	+
chr3	103861176	103861186	Enhancer__chr3:103861090-103861239	0	+	chr3	103861176	103861186	135	12.1154	-
chr3	103861179	103861186	Enhancer__chr3:103861090-103861239	0	+	chr3	103861179	103861186	137	11.2333	-
chr3	103861188	103861200	Enhancer__chr3:103861090-103861239	0	+	chr3	103861188	103861200	119	16.2308	-
chr3	103861207	103861219	Enhancer__chr3:103861090-103861239	0	+	chr3	103861207	103861219	55	10.9818	-
chr3	103861207	103861219	Enhancer__chr3:103861090-103861239	0	+	chr3	103861207	103861219	55	11.1327	-
chr3	103861211	103861228	Enhancer__chr3:103861090-103861239	0	+	chr3	103861211	103861228	156	12.8947	+
chr3	103861213	103861226	Enhancer__chr3:103861090-103861239	0	+	chr3	103861213	103861226	46	1.20408	+
chr3	103861213	103861226	Enhancer__chr3:103861090-103861239	0	+	chr3	103861213	103861226	46	8.87879	-
chr3	103861223	103861233	Enhancer__chr3:103861090-103861239	0	+	chr3	103861223	103861233	149	13.0968	+
chr3	103861224	103861231	Enhancer__chr3:103861090-103861239	0	+	chr3	103861224	103861231	136	12.2022	+
chr3	104014443	104014448	Enhancer__chr3:104014158-104014524	0	+	chr3	104014434	104014448	134	12.0704	-
chr3	104014456	104014471	Enhancer__chr3:104014158-104014524	0	+	chr3	104014456	104014471	206	11.9014	-
chr3	104014464	104014479	Enhancer__chr3:104014158-104014524	0	+	chr3	104014464	104014479	162	1.7069	+
chr3	104014485	104014501	Enhancer__chr3:104014158-104014524	0	+	chr3	104014485	104014501	212	-12.7576	-
chr3	104014494	104014505	Enhancer__chr3:104014158-104014524	0	+	chr3	104014494	104014505	206	11.6633	+
chr3	104014494	104014506	Enhancer__chr3:104014158-104014524	0	+	chr3	104014494	104014506	198	15.8478	+
chr3	104014497	104014518	Enhancer__chr3:104014158-104014524	0	+	chr3	104014497	104014518	140	10.9677	+
chr3	104014500	104014514	Enhancer__chr3:104014158-104014524	0	+	chr3	104014500	104014514	133	3.50909	-
chr3	104014501	104014522	Enhancer__chr3:104014158-104014524	0	+	chr3	104014501	104014522	140	11.7097	+
chr3	104014506	104014521	Enhancer__chr3:104014158-104014524	0	+	chr3	104014506	104014521	206	11.5775	-
chr3	104014508	104014523	Enhancer__chr3:104014158-104014524	0	+	chr3	104014508	104014523	206	11.3099	-
chr3	104156075	104156086	Enhancer__chr3:104155776-104156155	0	+	chr3	104156075	104156086	71	11.1379	-
chr3	104156075	104156088	Enhancer__chr3:104155776-104156155	0	+	chr3	104156075	104156088	95	9.2459	+
chr3	104156075	104156090	Enhancer__chr3:104155776-104156155	0	+	chr3	104156075	104156090	94	8.67213	+
chr3	104156108	104156122	Enhancer__chr3:104155776-104156155	0	+	chr3	104156108	104156122	179	9.78571	-
chr3	104156108	104156122	Enhancer__chr3:104155776-104156155	0	+	chr3	104156108	104156122	180	8.89394	-
chr3	104156121	104156132	Enhancer__chr3:104155776-104156155	0	+	chr3	104156121	104156132	195	12.0161	+
chr3	104156126	104156140	Enhancer__chr3:104155776-104156155	0	+	chr3	104156126	104156140	145	10.5	-
chr3	104156129	104156140	Enhancer__chr3:104155776-104156155	0	+	chr3	104156129	104156140	145	11.7551	-
chr3	104156129	104156140	Enhancer__chr3:104155776-104156155	0	+	chr3	104156129	104156140	146	9.78182	-
chr3	104156153	104156169	Enhancer__chr3:104155776-104156155	0	+	chr3	104156153	104156169	8	5.6	+
chr3	104156168	104156181	Enhancer__chr3:104155776-104156155	0	+	chr3	104156168	104156181	181	10.3443	+
chr3	104241792	104241813	Enhancer__chr3:104241726-104241855	0	+	chr3	104241792	104241813	31	5.59184	-
chr3	104241817	104241830	Enhancer__chr3:104241726-104241855	0	+	chr3	104241817	104241830	196	11.1287	-
chr3	104241866	104241878	Enhancer__chr3:104241726-104241855	0	+	chr3	104241866	104241878	214	12.9516	+
chr3	104241866	104241880	Enhancer__chr3:104241726-104241855	0	+	chr3	104241866	104241880	215	14.1818	+
chr3	104241866	104241881	Enhancer__chr3:104241726-104241855	0	+	chr3	104241866	104241881	214	13.9032	+
chr3	104241882	104241889	Enhancer__chr3:104241726-104241855	0	+	chr3	104241882	104241899	204	0.709091	-
chr3	1049798	1049807	intergenic__NA__chr3:1049852..1049874,+::	0	+	chr3	1049798	1049807	193	11.1222	+
chr3	1049802	1049813	intergenic__NA__chr3:1049852..1049874,+::	0	+	chr3	1049802	1049813	196	10.9342	+
chr3	1049804	1049815	intergenic__NA__chr3:1049852..1049874,+::	0	+	chr3	1049804	1049815	170	10.4894	-
chr3	1049804	1049815	intergenic__NA__chr3:1049852..1049874,+::	0	+	chr3	1049804	1049815	170	11.766	-
chr3	1049804	1049815	intergenic__NA__chr3:1049852..1049874,+::	0	+	chr3	1049804	1049815	170	7.57143	+
chr3	1049805	1049814	intergenic__NA__chr3:1049852..1049874,+::	0	+	chr3	1049805	1049814	170	9.91379	+
chr3	1049805	1049816	intergenic__NA__chr3:1049852..1049874,+::	0	+	chr3	1049805	1049816	170	11	-
chr3	1049805	1049816	intergenic__NA__chr3:1049852..1049874,+::	0	+	chr3	1049805	1049816	170	11.3878	-
chr3	1049831	1049843	intergenic__NA__chr3:1049852..1049874,+::	0	+	chr3	1049831	1049843	119	10.7885	+
chr3	105072865	105072871	Enhancer__chr3:105072818-105073679	0	+	chr3	105072860	105072871	63	10.8621	-
chr3	105072908	105072920	Enhancer__chr3:105072818-105073679	0	+	chr3	105072908	105072920	135	11	+
chr3	105072911	105072922	Enhancer__chr3:105072818-105073679	0	+	chr3	105072911	105072922	135	10.6066	+
chr3	105072946	105072960	Enhancer__chr3:105072818-105073679	0	+	chr3	105072946	105072960	38	10.4808	+
chr3	105072947	105072966	Enhancer__chr3:105072818-105073679	0	+	chr3	105072947	105072966	58	11	-
chr3	105072954	105072969	Enhancer__chr3:105072818-105073679	0	+	chr3	105072954	105072969	108	15.1364	+
chr3	105072956	105072977	Enhancer__chr3:105072818-105073679	0	+	chr3	105072956	105072977	31	6.70408	-
chr3	105072962	105072974	Enhancer__chr3:105072818-105073679	0	+	chr3	105072962	105072974	55	13.3818	-
chr3	105072962	105072974	Enhancer__chr3:105072818-105073679	0	+	chr3	105072962	105072974	55	13.4184	-
chr3	105072963	105072974	Enhancer__chr3:105072818-105073679	0	+	chr3	105072963	105072974	55	11.5455	-
chr3	105078530	105078536	Enhancer__chr3:105078282-105078611	0	+	chr3	105078529	105078536	22	12.8571	+
chr3	105078561	105078580	Enhancer__chr3:105078282-105078611	0	+	chr3	105078561	105078580	58	10.2131	-
chr3	105078577	105078594	Enhancer__chr3:105078282-105078611	0	+	chr3	105078577	105078594	190	11.0526	-
chr3	105078580	105078589	Enhancer__chr3:105078282-105078611	0	+	chr3	105078580	105078589	190	11.6538	+
chr3	105078581	105078589	Enhancer__chr3:105078282-105078611	0	+	chr3	105078581	105078589	157	9.98077	+
chr3	105078581	105078589	Enhancer__chr3:105078282-105078611	0	+	chr3	105078581	105078589	190	11.3617	+
chr3	105078581	105078589	Enhancer__chr3:105078282-105078611	0	+	chr3	105078581	105078589	190	11.8511	+
chr3	105078581	105078589	Enhancer__chr3:105078282-105078611	0	+	chr3	105078581	105078589	190	12.1455	+
chr3	105078626	105078637	Enhancer__chr3:105078282-105078611	0	+	chr3	105078626	105078637	206	11.3265	-
chr3	105078632	105078645	Enhancer__chr3:105078282-105078611	0	+	chr3	105078632	105078648	8	7.01818	-
chr3	105081315	105081326	Enhancer__chr3:105081269-105081374	0	+	chr3	105081315	105081326	170	10.3061	+
chr3	105081316	105081327	Enhancer__chr3:105081269-105081374	0	+	chr3	105081316	105081327	170	10.7872	-
chr3	105081321	105081329	Enhancer__chr3:105081269-105081374	0	+	chr3	105081321	105081329	201	10.2655	-
chr3	105081394	105081407	Enhancer__chr3:105081269-105081374	0	+	chr3	105081394	105081411	75	4.93617	+
chr3	105081394	105081407	Enhancer__chr3:105081269-105081374	0	+	chr3	105081394	105081411	75	5.40816	+
chr3	105081402	105081407	Enhancer__chr3:105081269-105081374	0	+	chr3	105081402	105081416	206	12.5111	-
chr3	105085672	105085673	protein_coding__p1@ALCAM__chr3:105085734..105085760,+::	0	+	chr3	105085663	105085673	135	12.1154	+
chr3	105085674	105085695	protein_coding__p1@ALCAM__chr3:105085734..105085760,+::	0	+	chr3	105085674	105085695	130	19.6531	+
chr3	105085677	105085698	protein_coding__p1@ALCAM__chr3:105085734..105085760,+::	0	+	chr3	105085677	105085698	130	18.6122	+
chr3	105085683	105085694	protein_coding__p1@ALCAM__chr3:105085734..105085760,+::	0	+	chr3	105085683	105085694	64	15.2586	+
chr3	105085687	105085698	protein_coding__p1@ALCAM__chr3:105085734..105085760,+::	0	+	chr3	105085687	105085698	64	14.7414	+
chr3	105085689	105085710	protein_coding__p1@ALCAM__chr3:105085734..105085760,+::	0	+	chr3	105085689	105085710	130	19.2653	+
chr3	105085690	105085705	protein_coding__p1@ALCAM__chr3:105085734..105085760,+::	0	+	chr3	105085690	105085705	32	6.2931	-
chr3	105085691	105085706	protein_coding__p1@ALCAM__chr3:105085734..105085760,+::	0	+	chr3	105085691	105085706	37	19	-
chr3	105085692	105085706	protein_coding__p1@ALCAM__chr3:105085734..105085760,+::	0	+	chr3	105085692	105085706	38	16.8077	-
chr3	105085692	105085709	protein_coding__p1@ALCAM__chr3:105085734..105085760,+::	0	+	chr3	105085692	105085709	35	5.21818	-
chr3	105085692	105085713	protein_coding__p1@ALCAM__chr3:105085734..105085760,+::	0	+	chr3	105085692	105085713	130	22.3061	+
chr3	105085695	105085706	protein_coding__p1@ALCAM__chr3:105085734..105085760,+::	0	+	chr3	105085695	105085706	37	15.6346	-
chr3	105085695	105085716	protein_coding__p1@ALCAM__chr3:105085734..105085760,+::	0	+	chr3	105085695	105085716	130	17	+
chr3	105085697	105085708	protein_coding__p1@ALCAM__chr3:105085734..105085760,+::	0	+	chr3	105085697	105085708	63	10.5862	+
chr3	105085784	105085787	protein_coding__p1@ALCAM__chr3:105085734..105085760,+::	0	+	chr3	105085784	105085795	68	11.3909	-
chr3	105317197	105317208	Enhancer__chr3:105316935-105317233	0	+	chr3	105317197	105317208	200	10.2537	-
chr3	105588370	105588385	protein_coding__NA__chr3:105588383..105588399,-::	0	-	chr3	105588370	105588385	35	9.45902	+
chr3	105588378	105588399	protein_coding__NA__chr3:105588383..105588399,-::	0	-	chr3	105588378	105588399	31	6.58163	+
chr3	105588394	105588412	protein_coding__NA__chr3:105588383..105588399,-::	0	-	chr3	105588394	105588412	184	8.59756	-
chr3	105588399	105588411	protein_coding__NA__chr3:105588383..105588399,-::	0	-	chr3	105588399	105588411	128	10.8966	+
chr3	105588408	105588422	protein_coding__NA__chr3:105588383..105588399,-::	0	-	chr3	105588408	105588422	84	10.2	-
chr3	105588442	105588452	protein_coding__NA__chr3:105588383..105588399,-::	0	-	chr3	105588442	105588452	77	10.8361	+
chr3	105626027	105626035	Enhancer__chr3:105625722-105626117	0	+	chr3	105626027	105626035	92	10.9038	-
chr3	105626027	105626035	Enhancer__chr3:105625722-105626117	0	+	chr3	105626027	105626035	92	11.102	-
chr3	105626027	105626035	Enhancer__chr3:105625722-105626117	0	+	chr3	105626027	105626035	92	11.5345	-
chr3	105626027	105626035	Enhancer__chr3:105625722-105626117	0	+	chr3	105626027	105626035	92	11.9592	-
chr3	105626039	105626050	Enhancer__chr3:105625722-105626117	0	+	chr3	105626039	105626050	185	10.7692	+
chr3	105626057	105626068	Enhancer__chr3:105625722-105626117	0	+	chr3	105626057	105626068	135	11.3636	-
chr3	105626057	105626069	Enhancer__chr3:105625722-105626117	0	+	chr3	105626057	105626069	135	8.11475	-
chr3	105626057	105626069	Enhancer__chr3:105625722-105626117	0	+	chr3	105626057	105626069	135	9.45902	-
chr3	105626072	105626082	Enhancer__chr3:105625722-105626117	0	+	chr3	105626072	105626082	13	12.6742	+
chr3	105626073	105626086	Enhancer__chr3:105625722-105626117	0	+	chr3	105626073	105626086	13	16.1633	+
chr3	105626074	105626083	Enhancer__chr3:105625722-105626117	0	+	chr3	105626074	105626083	168	10.9839	+
chr3	105626074	105626090	Enhancer__chr3:105625722-105626117	0	+	chr3	105626074	105626090	3	3.46552	+
chr3	105626074	105626094	Enhancer__chr3:105625722-105626117	0	+	chr3	105626074	105626094	155	7.76667	+
chr3	105626075	105626083	Enhancer__chr3:105625722-105626117	0	+	chr3	105626075	105626083	20	11.7475	+
chr3	105626075	105626091	Enhancer__chr3:105625722-105626117	0	+	chr3	105626075	105626091	3	-2.61224	+
chr3	105626075	105626093	Enhancer__chr3:105625722-105626117	0	+	chr3	105626075	105626093	5	-11.3485	+
chr3	105626106	105626116	Enhancer__chr3:105625722-105626117	0	+	chr3	105626106	105626116	136	11.2276	+
chr3	105626106	105626116	Enhancer__chr3:105625722-105626117	0	+	chr3	105626106	105626116	136	11.9596	+
chr3	105626871	105626874	Enhancer__chr3:105626736-105626952	0	+	chr3	105626862	105626874	214	10.5484	+
chr3	105626871	105626877	Enhancer__chr3:105626736-105626952	0	+	chr3	105626862	105626877	214	7.95161	+
chr3	105626871	105626877	Enhancer__chr3:105626736-105626952	0	+	chr3	105626868	105626877	168	11.8226	+
chr3	105626881	105626894	Enhancer__chr3:105626736-105626952	0	+	chr3	105626881	105626894	135	10.1207	-
chr3	105626882	105626893	Enhancer__chr3:105626736-105626952	0	+	chr3	105626882	105626893	135	11.8	-
chr3	105626882	105626894	Enhancer__chr3:105626736-105626952	0	+	chr3	105626882	105626894	135	9.57377	-
chr3	105626927	105626944	Enhancer__chr3:105626736-105626952	0	+	chr3	105626927	105626944	156	10.6579	-
chr3	105626930	105626941	Enhancer__chr3:105626736-105626952	0	+	chr3	105626930	105626941	68	14.8364	-
chr3	105626968	105626979	Enhancer__chr3:105626736-105626952	0	+	chr3	105626968	105626979	135	10.2727	+
chr3	105630602	105630616	Enhancer__chr3:105630452-105630679	0	+	chr3	105630602	105630616	145	10.6552	-
chr3	105630605	105630619	Enhancer__chr3:105630452-105630679	0	+	chr3	105630605	105630619	150	13.0323	+
chr3	105630637	105630649	Enhancer__chr3:105630452-105630679	0	+	chr3	105630637	105630649	198	16.1087	+
chr3	105630638	105630650	Enhancer__chr3:105630452-105630679	0	+	chr3	105630638	105630650	206	12.5347	-
chr3	105630639	105630656	Enhancer__chr3:105630452-105630679	0	+	chr3	105630639	105630656	206	13.2078	-
chr3	105630639	105630656	Enhancer__chr3:105630452-105630679	0	+	chr3	105630639	105630656	206	13.7013	-
chr3	105630641	105630652	Enhancer__chr3:105630452-105630679	0	+	chr3	105630641	105630652	206	11.1939	+
chr3	105630641	105630656	Enhancer__chr3:105630452-105630679	0	+	chr3	105630641	105630656	206	12.4225	-
chr3	105630642	105630653	Enhancer__chr3:105630452-105630679	0	+	chr3	105630642	105630653	206	11.8182	-
chr3	105630643	105630651	Enhancer__chr3:105630452-105630679	0	+	chr3	105630643	105630651	206	12.7753	-
chr3	105630643	105630651	Enhancer__chr3:105630452-105630679	0	+	chr3	105630643	105630651	206	12.8065	-
chr3	105630649	105630663	Enhancer__chr3:105630452-105630679	0	+	chr3	105630649	105630663	133	3.69091	+
chr3	105630649	105630663	Enhancer__chr3:105630452-105630679	0	+	chr3	105630649	105630663	134	10.7746	+
chr3	105630676	105630691	Enhancer__chr3:105630452-105630679	0	+	chr3	105630676	105630691	10	11.5	+
chr3	105630677	105630691	Enhancer__chr3:105630452-105630679	0	+	chr3	105630677	105630691	6	11.9242	+
chr3	105630677	105630691	Enhancer__chr3:105630452-105630679	0	+	chr3	105630677	105630691	6	5.55319	+
chr3	105630677	105630691	Enhancer__chr3:105630452-105630679	0	+	chr3	105630677	105630691	6	6.82927	+
chr3	105716890	105716894	Enhancer__chr3:105716646-105717231	0	+	chr3	105716883	105716894	64	12.7069	-
chr3	105716911	105716922	Enhancer__chr3:105716646-105717231	0	+	chr3	105716911	105716922	170	13.5714	+
chr3	105716911	105716922	Enhancer__chr3:105716646-105717231	0	+	chr3	105716911	105716922	170	14.3091	+
chr3	105716912	105716923	Enhancer__chr3:105716646-105717231	0	+	chr3	105716912	105716923	170	12.8776	-
chr3	105716912	105716923	Enhancer__chr3:105716646-105717231	0	+	chr3	105716912	105716923	170	14.2545	-
chr3	105716912	105716923	Enhancer__chr3:105716646-105717231	0	+	chr3	105716912	105716923	170	15.0426	-
chr3	105716913	105716922	Enhancer__chr3:105716646-105717231	0	+	chr3	105716913	105716922	170	13.3966	+
chr3	105716913	105716924	Enhancer__chr3:105716646-105717231	0	+	chr3	105716913	105716924	170	13.7455	-
chr3	105716913	105716924	Enhancer__chr3:105716646-105717231	0	+	chr3	105716913	105716924	170	14.4082	-
chr3	105716958	105716969	Enhancer__chr3:105716646-105717231	0	+	chr3	105716958	105716969	93	10.197	+
chr3	105716960	105716973	Enhancer__chr3:105716646-105717231	0	+	chr3	105716960	105716973	178	9.42857	+
chr3	105716961	105716974	Enhancer__chr3:105716646-105717231	0	+	chr3	105716961	105716974	181	14.3934	+
chr3	105716962	105716973	Enhancer__chr3:105716646-105717231	0	+	chr3	105716962	105716973	175	10.898	-
chr3	105723010	105723024	Enhancer__chr3:105722948-105723182	0	+	chr3	105723010	105723024	145	10.5172	-
chr3	105723015	105723031	Enhancer__chr3:105722948-105723182	0	+	chr3	105723015	105723031	196	6.76364	-
chr3	105723017	105723031	Enhancer__chr3:105722948-105723182	0	+	chr3	105723017	105723031	196	11.1181	-
chr3	105723058	105723068	Enhancer__chr3:105722948-105723182	0	+	chr3	105723058	105723068	109	11.9268	+
chr3	105723058	105723068	Enhancer__chr3:105722948-105723182	0	+	chr3	105723058	105723068	110	11.2653	+
chr3	105723058	105723068	Enhancer__chr3:105722948-105723182	0	+	chr3	105723058	105723068	110	12.4423	+
chr3	105723058	105723069	Enhancer__chr3:105722948-105723182	0	+	chr3	105723058	105723069	109	11.2041	+
chr3	105723061	105723072	Enhancer__chr3:105722948-105723182	0	+	chr3	105723061	105723072	170	12.2653	+
chr3	105723061	105723072	Enhancer__chr3:105722948-105723182	0	+	chr3	105723061	105723072	170	12.9273	+
chr3	105723062	105723073	Enhancer__chr3:105722948-105723182	0	+	chr3	105723062	105723073	170	12.9091	-
chr3	105723062	105723073	Enhancer__chr3:105722948-105723182	0	+	chr3	105723062	105723073	170	13.8298	-
chr3	105723062	105723073	Enhancer__chr3:105722948-105723182	0	+	chr3	105723062	105723073	170	14.7021	-
chr3	105723062	105723073	Enhancer__chr3:105722948-105723182	0	+	chr3	105723062	105723073	170	6.4898	+
chr3	105723063	105723072	Enhancer__chr3:105722948-105723182	0	+	chr3	105723063	105723072	170	9	-
chr3	105723063	105723074	Enhancer__chr3:105722948-105723182	0	+	chr3	105723063	105723074	170	11	-
chr3	105723072	105723082	Enhancer__chr3:105722948-105723182	0	+	chr3	105723072	105723082	121	8.92683	-
chr3	105723088	105723096	Enhancer__chr3:105722948-105723182	0	+	chr3	105723088	105723096	87	11.3571	-
chr3	105723091	105723105	Enhancer__chr3:105722948-105723182	0	+	chr3	105723091	105723105	221	10.4607	-
chr3	105723092	105723106	Enhancer__chr3:105722948-105723182	0	+	chr3	105723092	105723106	216	12.8182	+
chr3	105723095	105723106	Enhancer__chr3:105722948-105723182	0	+	chr3	105723095	105723106	216	12.4694	+
chr3	105723096	105723104	Enhancer__chr3:105722948-105723182	0	+	chr3	105723096	105723104	218	14.3273	-
chr3	105723096	105723104	Enhancer__chr3:105722948-105723182	0	+	chr3	105723096	105723104	220	10.931	-
chr3	105723096	105723107	Enhancer__chr3:105722948-105723182	0	+	chr3	105723096	105723107	217	14.1207	+
chr3	105723114	105723124	Enhancer__chr3:105722948-105723182	0	+	chr3	105723114	105723130	2	4.09836	+
chr3	105723117	105723124	Enhancer__chr3:105722948-105723182	0	+	chr3	105723117	105723127	135	11.2545	-
chr3	105723117	105723124	Enhancer__chr3:105722948-105723182	0	+	chr3	105723117	105723128	135	10.4364	-
chr3	105723117	105723124	Enhancer__chr3:105722948-105723182	0	+	chr3	105723117	105723128	135	9.45902	-
chr3	105733033	105733039	Enhancer__chr3:105732865-105733115	0	+	chr3	105733025	105733039	6	2.02128	+
chr3	105733033	105733041	Enhancer__chr3:105732865-105733115	0	+	chr3	105733027	105733041	49	4.0303	-
chr3	105733036	105733047	Enhancer__chr3:105732865-105733115	0	+	chr3	105733036	105733047	170	10.4909	+
chr3	105733036	105733047	Enhancer__chr3:105732865-105733115	0	+	chr3	105733036	105733047	170	10.6735	+
chr3	105733037	105733048	Enhancer__chr3:105732865-105733115	0	+	chr3	105733037	105733048	170	9.54545	+
chr3	105733044	105733055	Enhancer__chr3:105732865-105733115	0	+	chr3	105733044	105733055	109	11.8163	+
chr3	105733044	105733055	Enhancer__chr3:105732865-105733115	0	+	chr3	105733044	105733055	110	13.2653	+
chr3	105733145	105733148	Enhancer__chr3:105732865-105733115	0	+	chr3	105733145	105733157	40	10.1857	-
chr3	105838899	105838908	Enhancer__chr3:105838688-105838919	0	+	chr3	105838899	105838908	27	10.5526	+
chr3	105838900	105838916	Enhancer__chr3:105838688-105838919	0	+	chr3	105838900	105838916	73	9.74138	+
chr3	105925720	105925732	Enhancer__chr3:105925750-105925803	0	+	chr3	105925717	105925732	185	10.7333	+
chr3	105925720	105925732	Enhancer__chr3:105925750-105925803	0	+	chr3	105925719	105925732	178	9.59184	-
chr3	105925720	105925732	Enhancer__chr3:105925750-105925803	0	+	chr3	105925720	105925732	185	10.8315	-
chr3	105925720	105925734	Enhancer__chr3:105925750-105925803	0	+	chr3	105925716	105925734	185	10.7111	+
chr3	105925741	105925756	Enhancer__chr3:105925750-105925803	0	+	chr3	105925741	105925756	197	11.8136	-
chr3	105925754	105925775	Enhancer__chr3:105925750-105925803	0	+	chr3	105925754	105925775	140	10.4839	-
chr3	105925759	105925774	Enhancer__chr3:105925750-105925803	0	+	chr3	105925759	105925774	206	12.1831	+
chr3	105925762	105925774	Enhancer__chr3:105925750-105925803	0	+	chr3	105925762	105925774	198	13.837	-
chr3	105925762	105925776	Enhancer__chr3:105925750-105925803	0	+	chr3	105925762	105925776	199	10.4483	+
chr3	105925762	105925776	Enhancer__chr3:105925750-105925803	0	+	chr3	105925762	105925776	199	13.0449	+
chr3	105925766	105925777	Enhancer__chr3:105925750-105925803	0	+	chr3	105925766	105925777	196	13.3051	+
chr3	105925767	105925778	Enhancer__chr3:105925750-105925803	0	+	chr3	105925767	105925778	196	11.1321	+
chr3	105925768	105925777	Enhancer__chr3:105925750-105925803	0	+	chr3	105925768	105925777	196	11.3962	+
chr3	105925768	105925778	Enhancer__chr3:105925750-105925803	0	+	chr3	105925768	105925778	196	10.8095	+
chr3	105925768	105925778	Enhancer__chr3:105925750-105925803	0	+	chr3	105925768	105925778	196	11.7778	+
chr3	105925768	105925778	Enhancer__chr3:105925750-105925803	0	+	chr3	105925768	105925778	196	11.8909	+
chr3	105925768	105925778	Enhancer__chr3:105925750-105925803	0	+	chr3	105925768	105925778	196	12.7778	+
chr3	105974907	105974921	Enhancer__chr3:105974625-105975465	0	+	chr3	105974907	105974921	117	7.59756	+
chr3	105974929	105974946	Enhancer__chr3:105974625-105975465	0	+	chr3	105974929	105974946	35	3.47273	+
chr3	105974932	105974943	Enhancer__chr3:105974625-105975465	0	+	chr3	105974932	105974943	35	10.931	+
chr3	105974934	105974951	Enhancer__chr3:105974625-105975465	0	+	chr3	105974934	105974951	35	5.14545	+
chr3	105974937	105974948	Enhancer__chr3:105974625-105975465	0	+	chr3	105974937	105974948	37	14.7692	+
chr3	105974937	105974951	Enhancer__chr3:105974625-105975465	0	+	chr3	105974937	105974951	38	10.1731	+
chr3	105974937	105974952	Enhancer__chr3:105974625-105975465	0	+	chr3	105974937	105974952	37	15.8448	+
chr3	105974943	105974954	Enhancer__chr3:105974625-105975465	0	+	chr3	105974943	105974954	135	11.2364	+
chr3	105974965	105974974	Enhancer__chr3:105974625-105975465	0	+	chr3	105974965	105974974	210	12.3175	-
chr3	105974975	105974985	Enhancer__chr3:105974625-105975465	0	+	chr3	105974975	105974985	104	10.4754	-
chr3	105974975	105974985	Enhancer__chr3:105974625-105975465	0	+	chr3	105974975	105974985	104	11.6538	-
chr3	105974975	105974985	Enhancer__chr3:105974625-105975465	0	+	chr3	105974975	105974985	104	11.7069	-
chr3	105974975	105974985	Enhancer__chr3:105974625-105975465	0	+	chr3	105974975	105974985	104	12.5306	-
chr3	105974977	105974986	Enhancer__chr3:105974625-105975465	0	+	chr3	105974977	105974986	100	11.5455	-
chr3	105974978	105974986	Enhancer__chr3:105974625-105975465	0	+	chr3	105974978	105974986	92	10.7115	+
chr3	105974978	105974989	Enhancer__chr3:105974625-105975465	0	+	chr3	105974978	105974989	64	10.6034	+
chr3	106054502	106054514	Enhancer__chr3:106054492-106054583	0	+	chr3	106054500	106054514	222	11.3222	+
chr3	106054509	106054523	Enhancer__chr3:106054492-106054583	0	+	chr3	106054509	106054523	221	8.73034	-
chr3	106054537	106054552	Enhancer__chr3:106054492-106054583	0	+	chr3	106054537	106054552	197	11.7778	+
chr3	106054587	106054604	Enhancer__chr3:106054492-106054583	0	+	chr3	106054587	106054604	190	12.0132	-
chr3	106054588	106054599	Enhancer__chr3:106054492-106054583	0	+	chr3	106054588	106054599	196	10.9365	+
chr3	106054590	106054599	Enhancer__chr3:106054492-106054583	0	+	chr3	106054590	106054599	190	12.2692	+
chr3	106054590	106054600	Enhancer__chr3:106054492-106054583	0	+	chr3	106054590	106054600	190	10.6271	+
chr3	106054590	106054600	Enhancer__chr3:106054492-106054583	0	+	chr3	106054590	106054600	190	11.6226	+
chr3	106054591	106054599	Enhancer__chr3:106054492-106054583	0	+	chr3	106054591	106054599	157	9.98077	+
chr3	106054591	106054599	Enhancer__chr3:106054492-106054583	0	+	chr3	106054591	106054599	190	11.3617	+
chr3	106054591	106054599	Enhancer__chr3:106054492-106054583	0	+	chr3	106054591	106054599	190	11.8511	+
chr3	106054591	106054599	Enhancer__chr3:106054492-106054583	0	+	chr3	106054591	106054599	190	12.1455	+
chr3	106054591	106054602	Enhancer__chr3:106054492-106054583	0	+	chr3	106054591	106054602	191	11.7586	-
chr3	106054599	106054610	Enhancer__chr3:106054492-106054583	0	+	chr3	106054599	106054610	195	11.0484	+
chr3	106054612	106054617	Enhancer__chr3:106054492-106054583	0	+	chr3	106054612	106054621	27	11.4474	+
chr3	106054612	106054617	Enhancer__chr3:106054492-106054583	0	+	chr3	106054612	106054628	3	-0.877551	-
chr3	106054613	106054617	Enhancer__chr3:106054492-106054583	0	+	chr3	106054613	106054629	3	1.13793	-
chr3	106146806	106146821	Enhancer__chr3:106146787-106146897	0	+	chr3	106146806	106146821	94	8.80328	-
chr3	106146830	106146846	Enhancer__chr3:106146787-106146897	0	+	chr3	106146830	106146846	122	11.697	+
chr3	106146830	106146846	Enhancer__chr3:106146787-106146897	0	+	chr3	106146830	106146846	122	5.55714	+
chr3	106146830	106146846	Enhancer__chr3:106146787-106146897	0	+	chr3	106146830	106146846	122	9.08621	+
chr3	106146830	106146846	Enhancer__chr3:106146787-106146897	0	+	chr3	106146830	106146846	122	9.12121	+
chr3	106146831	106146845	Enhancer__chr3:106146787-106146897	0	+	chr3	106146831	106146845	123	16.3448	+
chr3	106253406	106253414	Enhancer__chr3:106253153-106253480	0	+	chr3	106253406	106253414	218	12.6727	+
chr3	106253434	106253444	Enhancer__chr3:106253153-106253480	0	+	chr3	106253434	106253444	104	11.8197	+
chr3	106253434	106253444	Enhancer__chr3:106253153-106253480	0	+	chr3	106253434	106253444	104	13.4286	+
chr3	106253434	106253444	Enhancer__chr3:106253153-106253480	0	+	chr3	106253434	106253444	104	13.4615	+
chr3	106253441	106253456	Enhancer__chr3:106253153-106253480	0	+	chr3	106253441	106253456	35	10.8197	-
chr3	106253441	106253458	Enhancer__chr3:106253153-106253480	0	+	chr3	106253441	106253458	35	7.27273	-
chr3	106253442	106253456	Enhancer__chr3:106253153-106253480	0	+	chr3	106253442	106253456	35	9.68966	-
chr3	106253444	106253455	Enhancer__chr3:106253153-106253480	0	+	chr3	106253444	106253455	35	12.0732	-
chr3	106253444	106253455	Enhancer__chr3:106253153-106253480	0	+	chr3	106253444	106253455	35	9.77586	-
chr3	106253445	106253455	Enhancer__chr3:106253153-106253480	0	+	chr3	106253445	106253455	35	10.1837	+
chr3	106253445	106253456	Enhancer__chr3:106253153-106253480	0	+	chr3	106253445	106253456	34	10.3182	-
chr3	106253451	106253463	Enhancer__chr3:106253153-106253480	0	+	chr3	106253451	106253463	55	10.6727	-
chr3	106253451	106253463	Enhancer__chr3:106253153-106253480	0	+	chr3	106253451	106253463	55	10.8367	-
chr3	106253455	106253464	Enhancer__chr3:106253153-106253480	0	+	chr3	106253455	106253464	26	11.4182	-
chr3	106253462	106253473	Enhancer__chr3:106253153-106253480	0	+	chr3	106253462	106253473	68	11.0727	+
chr3	106253463	106253478	Enhancer__chr3:106253153-106253480	0	+	chr3	106253463	106253478	185	10.6667	+
