## Supplementary material for "High-throughput functional analysis of IncRNA core promoters elucidatesrules governing tissue-specificity": all_fimo_map.mosbat_cluster_info.txt (part 73 of 113)

chr10	100027916	100027925	protein_coding__p1@LOXL4__chr10:100027943..100027958,-::	0	-	chr10	100027914	100027925	61	12.7455	-
chr3	106276293	106276299	Enhancer__chr3:106276246-106276374	0	+	chr3	106276284	106276299	214	9.24194	-
chr3	106276299	106276310	Enhancer__chr3:106276246-106276374	0	+	chr3	106276299	106276310	14	9.45455	+
chr3	106276300	106276310	Enhancer__chr3:106276246-106276374	0	+	chr3	106276300	106276310	14	10.5102	+
chr3	106276300	106276311	Enhancer__chr3:106276246-106276374	0	+	chr3	106276300	106276311	14	7.62069	+
chr3	106276308	106276322	Enhancer__chr3:106276246-106276374	0	+	chr3	106276308	106276322	102	8.03947	+
chr3	106276310	106276320	Enhancer__chr3:106276246-106276374	0	+	chr3	106276310	106276320	103	10.3714	+
chr3	106276310	106276320	Enhancer__chr3:106276246-106276374	0	+	chr3	106276310	106276320	103	10.9455	+
chr3	106276310	106276320	Enhancer__chr3:106276246-106276374	0	+	chr3	106276310	106276320	104	11.3793	+
chr3	106276310	106276320	Enhancer__chr3:106276246-106276374	0	+	chr3	106276310	106276320	105	10.3049	-
chr3	106393575	106393583	Enhancer__chr3:106393263-106393659	0	+	chr3	106393565	106393583	5	-9.31818	+
chr3	106393575	106393591	Enhancer__chr3:106393263-106393659	0	+	chr3	106393575	106393591	209	12.9024	-
chr3	106393576	106393589	Enhancer__chr3:106393263-106393659	0	+	chr3	106393576	106393589	209	13.8276	+
chr3	106393576	106393590	Enhancer__chr3:106393263-106393659	0	+	chr3	106393576	106393590	209	10.7586	-
chr3	106393577	106393589	Enhancer__chr3:106393263-106393659	0	+	chr3	106393577	106393589	209	10.6988	-
chr3	106393577	106393589	Enhancer__chr3:106393263-106393659	0	+	chr3	106393577	106393589	209	10.9839	-
chr3	106393579	106393588	Enhancer__chr3:106393263-106393659	0	+	chr3	106393579	106393588	209	11.6106	-
chr3	106393579	106393588	Enhancer__chr3:106393263-106393659	0	+	chr3	106393579	106393588	209	12.0102	-
chr3	106393592	106393605	Enhancer__chr3:106393263-106393659	0	+	chr3	106393592	106393605	95	10.4918	+
chr3	106393592	106393607	Enhancer__chr3:106393263-106393659	0	+	chr3	106393592	106393607	94	12.9672	+
chr3	106393598	106393613	Enhancer__chr3:106393263-106393659	0	+	chr3	106393598	106393613	184	10.5385	+
chr3	106393607	106393617	Enhancer__chr3:106393263-106393659	0	+	chr3	106393607	106393617	136	10.8374	-
chr3	106393607	106393617	Enhancer__chr3:106393263-106393659	0	+	chr3	106393607	106393617	136	11.5859	-
chr3	106393607	106393617	Enhancer__chr3:106393263-106393659	0	+	chr3	106393607	106393617	149	13.1935	-
chr3	106393609	106393616	Enhancer__chr3:106393263-106393659	0	+	chr3	106393609	106393616	136	12.2022	-
chr3	106407826	106407841	Enhancer__chr3:106407541-106407884	0	+	chr3	106407826	106407841	206	12.5634	-
chr3	106407840	106407852	Enhancer__chr3:106407541-106407884	0	+	chr3	106407840	106407852	198	11.6848	+
chr3	106407871	106407886	Enhancer__chr3:106407541-106407884	0	+	chr3	106407871	106407886	196	10.7013	-
chr3	106407872	106407885	Enhancer__chr3:106407541-106407884	0	+	chr3	106407872	106407885	196	11.8939	+
chr3	106407877	106407888	Enhancer__chr3:106407541-106407884	0	+	chr3	106407877	106407888	196	11.9206	+
chr3	106407877	106407889	Enhancer__chr3:106407541-106407884	0	+	chr3	106407877	106407889	198	10.7826	-
chr3	106407877	106407890	Enhancer__chr3:106407541-106407884	0	+	chr3	106407877	106407890	196	9.37624	+
chr3	106445724	106445733	Enhancer__chr3:106445547-106445782	0	+	chr3	106445724	106445733	193	10.7333	+
chr3	106445727	106445743	Enhancer__chr3:106445547-106445782	0	+	chr3	106445727	106445743	212	-4.51515	+
chr3	106445729	106445742	Enhancer__chr3:106445547-106445782	0	+	chr3	106445729	106445742	196	11.3861	-
chr3	106445787	106445797	Enhancer__chr3:106445547-106445782	0	+	chr3	106445787	106445797	103	11.1714	+
chr3	106445789	106445810	Enhancer__chr3:106445547-106445782	0	+	chr3	106445789	106445810	140	12.7097	+
chr3	106445790	106445801	Enhancer__chr3:106445547-106445782	0	+	chr3	106445790	106445801	205	11.0345	+
chr3	106445795	106445816	Enhancer__chr3:106445547-106445782	0	+	chr3	106445795	106445816	140	10.9355	+
chr3	106445800	106445815	Enhancer__chr3:106445547-106445782	0	+	chr3	106445800	106445815	206	11.5775	-
chr3	106445813	106445816	Enhancer__chr3:106445547-106445782	0	+	chr3	106445813	106445822	168	11.0323	-
chr3	106633033	106633049	Enhancer__chr3:106632759-106633104	0	+	chr3	106633033	106633049	212	-14.4848	-
chr3	106633052	106633063	Enhancer__chr3:106632759-106633104	0	+	chr3	106633052	106633063	191	10.9138	+
chr3	106633054	106633064	Enhancer__chr3:106632759-106633104	0	+	chr3	106633054	106633064	190	12.4068	-
chr3	106633054	106633064	Enhancer__chr3:106632759-106633104	0	+	chr3	106633054	106633064	190	12.8113	-
chr3	106633055	106633063	Enhancer__chr3:106632759-106633104	0	+	chr3	106633055	106633063	157	9.98077	-
chr3	106633055	106633063	Enhancer__chr3:106632759-106633104	0	+	chr3	106633055	106633063	190	11.3617	-
chr3	106633055	106633063	Enhancer__chr3:106632759-106633104	0	+	chr3	106633055	106633063	190	11.8511	-
chr3	106633055	106633063	Enhancer__chr3:106632759-106633104	0	+	chr3	106633055	106633063	190	12.1455	-
chr3	106633055	106633064	Enhancer__chr3:106632759-106633104	0	+	chr3	106633055	106633064	190	12.7885	-
chr3	106764806	106764819	Enhancer__chr3:106764841-106764887	0	+	chr3	106764806	106764819	92	11.6951	-
chr3	106764808	106764818	Enhancer__chr3:106764841-106764887	0	+	chr3	106764808	106764818	92	12.2128	-
chr3	106764808	106764819	Enhancer__chr3:106764841-106764887	0	+	chr3	106764808	106764819	92	12.2	-
chr3	106764808	106764819	Enhancer__chr3:106764841-106764887	0	+	chr3	106764808	106764819	93	12.5152	-
chr3	106764809	106764819	Enhancer__chr3:106764841-106764887	0	+	chr3	106764809	106764819	92	12.5818	-
chr3	106764810	106764818	Enhancer__chr3:106764841-106764887	0	+	chr3	106764810	106764818	92	11.0408	-
chr3	106764810	106764818	Enhancer__chr3:106764841-106764887	0	+	chr3	106764810	106764818	92	11.2241	-
chr3	106764810	106764818	Enhancer__chr3:106764841-106764887	0	+	chr3	106764810	106764818	92	11.75	-
chr3	106764810	106764818	Enhancer__chr3:106764841-106764887	0	+	chr3	106764810	106764818	92	11.8776	-
chr3	106764810	106764818	Enhancer__chr3:106764841-106764887	0	+	chr3	106764810	106764818	92	12.7727	-
chr3	106764823	106764833	Enhancer__chr3:106764841-106764887	0	+	chr3	106764823	106764833	110	10.7541	+
chr3	106764825	106764838	Enhancer__chr3:106764841-106764887	0	+	chr3	106764825	106764838	115	10.6667	-
chr3	106764829	106764845	Enhancer__chr3:106764841-106764887	0	+	chr3	106764829	106764845	73	1.18966	+
chr3	106764836	106764845	Enhancer__chr3:106764841-106764887	0	+	chr3	106764836	106764845	28	10.5532	+
chr3	106764836	106764846	Enhancer__chr3:106764841-106764887	0	+	chr3	106764836	106764846	29	12.6222	+
chr3	106764837	106764858	Enhancer__chr3:106764841-106764887	0	+	chr3	106764837	106764858	140	10.9677	-
chr3	106764841	106764856	Enhancer__chr3:106764841-106764887	0	+	chr3	106764841	106764856	144	12.0727	+
chr3	106764841	106764859	Enhancer__chr3:106764841-106764887	0	+	chr3	106764841	106764859	143	8.15596	+
chr3	106764848	106764858	Enhancer__chr3:106764841-106764887	0	+	chr3	106764848	106764858	77	11.9344	+
chr3	106764854	106764862	Enhancer__chr3:106764841-106764887	0	+	chr3	106764854	106764862	165	13.377	-
chr3	106764883	106764893	Enhancer__chr3:106764841-106764887	0	+	chr3	106764883	106764893	103	12.5455	-
chr3	106782342	106782346	Enhancer__chr3:106782352-106782425	0	+	chr3	106782328	106782346	184	10.4268	+
chr3	106782356	106782375	Enhancer__chr3:106782352-106782425	0	+	chr3	106782356	106782375	58	8.2623	+
chr3	106782357	106782371	Enhancer__chr3:106782352-106782425	0	+	chr3	106782357	106782371	57	8.40984	-
chr3	106782357	106782372	Enhancer__chr3:106782352-106782425	0	+	chr3	106782357	106782372	48	11.1636	-
chr3	106782357	106782372	Enhancer__chr3:106782352-106782425	0	+	chr3	106782357	106782372	48	7.77143	-
chr3	106782358	106782372	Enhancer__chr3:106782352-106782425	0	+	chr3	106782358	106782372	48	5.61702	-
chr3	106782366	106782382	Enhancer__chr3:106782352-106782425	0	+	chr3	106782366	106782382	8	2.65455	+
chr3	106782391	106782403	Enhancer__chr3:106782352-106782425	0	+	chr3	106782391	106782403	197	5.85455	+
chr3	106782392	106782407	Enhancer__chr3:106782352-106782425	0	+	chr3	106782392	106782407	197	11.2361	+
chr3	106782417	106782432	Enhancer__chr3:106782352-106782425	0	+	chr3	106782417	106782432	206	11.9155	+
chr3	106782420	106782431	Enhancer__chr3:106782352-106782425	0	+	chr3	106782420	106782431	206	11.8182	+
chr3	106782426	106782438	Enhancer__chr3:106782352-106782425	0	+	chr3	106782426	106782438	189	10.1633	-
chr3	106782442	106782457	Enhancer__chr3:106782352-106782425	0	+	chr3	106782442	106782457	10	9.1	+
chr3	106782443	106782457	Enhancer__chr3:106782352-106782425	0	+	chr3	106782443	106782457	6	-0.818182	+
chr3	106782443	106782457	Enhancer__chr3:106782352-106782425	0	+	chr3	106782443	106782457	6	0.914894	+
chr3	106782447	106782457	Enhancer__chr3:106782352-106782425	0	+	chr3	106782447	106782457	13	12.2584	+
chr3	106782448	106782457	Enhancer__chr3:106782352-106782425	0	+	chr3	106782448	106782458	14	10.5306	+
chr3	106782448	106782457	Enhancer__chr3:106782352-106782425	0	+	chr3	106782448	106782461	13	11.1224	+
chr3	106782450	106782457	Enhancer__chr3:106782352-106782425	0	+	chr3	106782450	106782466	2	3.18033	+
chr3	106782451	106782457	Enhancer__chr3:106782352-106782425	0	+	chr3	106782451	106782467	201	10.6104	+
chr3	106782451	106782457	Enhancer__chr3:106782352-106782425	0	+	chr3	106782451	106782467	201	13.3896	-
chr3	106840069	106840080	Enhancer__chr3:106839867-106840135	0	+	chr3	106840069	106840080	135	11.2364	+
chr3	106840114	106840123	Enhancer__chr3:106839867-106840135	0	+	chr3	106840114	106840123	192	11.2195	+
chr3	106840119	106840133	Enhancer__chr3:106839867-106840135	0	+	chr3	106840119	106840133	102	5.64474	+
chr3	106840122	106840130	Enhancer__chr3:106839867-106840135	0	+	chr3	106840122	106840130	78	11.918	+
chr3	106840139	106840151	Enhancer__chr3:106839867-106840135	0	+	chr3	106840139	106840151	79	10.2545	+
chr3	106840140	106840150	Enhancer__chr3:106839867-106840135	0	+	chr3	106840140	106840150	79	11.1129	+
chr3	106840140	106840150	Enhancer__chr3:106839867-106840135	0	+	chr3	106840140	106840150	80	11.0172	+
chr3	106840141	106840149	Enhancer__chr3:106839867-106840135	0	+	chr3	106840141	106840149	78	12.623	-
chr3	106840163	106840169	Enhancer__chr3:106839867-106840135	0	+	chr3	106840163	106840181	5	-8.12121	-
chr3	106927219	106927226	Enhancer__chr3:106926972-106927298	0	+	chr3	106927219	106927226	137	11.2333	-
chr3	106927225	106927242	Enhancer__chr3:106926972-106927298	0	+	chr3	106927225	106927242	35	11.5455	+
chr3	106927227	106927238	Enhancer__chr3:106926972-106927298	0	+	chr3	106927227	106927238	34	11.1667	+
chr3	106927228	106927238	Enhancer__chr3:106926972-106927298	0	+	chr3	106927228	106927238	34	12.6122	+
chr3	106927228	106927238	Enhancer__chr3:106926972-106927298	0	+	chr3	106927228	106927238	35	11.7143	-
chr3	106927228	106927239	Enhancer__chr3:106926972-106927298	0	+	chr3	106927228	106927239	35	12.4553	+
chr3	106927228	106927239	Enhancer__chr3:106926972-106927298	0	+	chr3	106927228	106927239	35	12.6897	+
chr3	106927228	106927239	Enhancer__chr3:106926972-106927298	0	+	chr3	106927228	106927239	37	12.6346	+
chr3	106927228	106927240	Enhancer__chr3:106926972-106927298	0	+	chr3	106927228	106927240	35	14	+
chr3	106927228	106927242	Enhancer__chr3:106926972-106927298	0	+	chr3	106927228	106927242	38	11.5962	+
chr3	106927229	106927239	Enhancer__chr3:106926972-106927298	0	+	chr3	106927229	106927239	50	11.8349	+
chr3	106927236	106927247	Enhancer__chr3:106926972-106927298	0	+	chr3	106927236	106927247	170	10.8163	+
chr3	106927237	106927248	Enhancer__chr3:106926972-106927298	0	+	chr3	106927237	106927248	170	12.6	+
chr3	106927237	106927248	Enhancer__chr3:106926972-106927298	0	+	chr3	106927237	106927248	170	13.1489	+
chr3	106927237	106927248	Enhancer__chr3:106926972-106927298	0	+	chr3	106927237	106927248	170	13.766	+
chr3	106927238	106927247	Enhancer__chr3:106926972-106927298	0	+	chr3	106927238	106927247	170	10.4655	+
chr3	106927238	106927249	Enhancer__chr3:106926972-106927298	0	+	chr3	106927238	106927249	170	11.5455	-
chr3	106927238	106927249	Enhancer__chr3:106926972-106927298	0	+	chr3	106927238	106927249	170	12.551	-
chr3	106927259	106927270	Enhancer__chr3:106926972-106927298	0	+	chr3	106927259	106927270	103	15.0816	-
chr3	106927259	106927270	Enhancer__chr3:106926972-106927298	0	+	chr3	106927259	106927270	103	15.102	-
chr3	106927260	106927270	Enhancer__chr3:106926972-106927298	0	+	chr3	106927260	106927270	103	13.1207	-
chr3	106927260	106927270	Enhancer__chr3:106926972-106927298	0	+	chr3	106927260	106927270	103	14.3714	-
chr3	106927260	106927273	Enhancer__chr3:106926972-106927298	0	+	chr3	106927260	106927273	103	11.551	+
chr3	106927282	106927291	Enhancer__chr3:106926972-106927298	0	+	chr3	106927282	106927291	210	11.3333	-
chr3	106927307	106927318	Enhancer__chr3:106926972-106927298	0	+	chr3	106927307	106927318	200	11.3617	+
chr3	106932652	106932659	Enhancer__chr3:106932717-106932735	0	+	chr3	106932644	106932659	214	9.56452	-
chr3	106932652	106932659	Enhancer__chr3:106932717-106932735	0	+	chr3	106932645	106932659	215	13.3273	-
chr3	106932652	106932659	Enhancer__chr3:106932717-106932735	0	+	chr3	106932647	106932659	214	14.7419	-
chr3	106932658	106932673	Enhancer__chr3:106932717-106932735	0	+	chr3	106932658	106932673	160	0.469388	-
chr3	106932658	106932674	Enhancer__chr3:106932717-106932735	0	+	chr3	106932658	106932674	161	-4.84848	-
chr3	106932664	106932672	Enhancer__chr3:106932717-106932735	0	+	chr3	106932664	106932672	201	10.1712	-
chr3	106932664	106932672	Enhancer__chr3:106932717-106932735	0	+	chr3	106932664	106932672	201	10.5085	-
chr3	106932664	106932672	Enhancer__chr3:106932717-106932735	0	+	chr3	106932664	106932672	201	10.5398	-
chr3	106932664	106932672	Enhancer__chr3:106932717-106932735	0	+	chr3	106932664	106932672	201	10.6786	-
chr3	106932664	106932672	Enhancer__chr3:106932717-106932735	0	+	chr3	106932664	106932672	201	10.8	-
chr3	106932665	106932673	Enhancer__chr3:106932717-106932735	0	+	chr3	106932665	106932673	201	11.3478	+
chr3	106932669	106932681	Enhancer__chr3:106932717-106932735	0	+	chr3	106932669	106932681	55	11.1327	-
chr3	106932669	106932681	Enhancer__chr3:106932717-106932735	0	+	chr3	106932669	106932681	55	11.2364	-
chr3	106932690	106932701	Enhancer__chr3:106932717-106932735	0	+	chr3	106932690	106932701	44	12.3265	-
chr3	106932691	106932701	Enhancer__chr3:106932717-106932735	0	+	chr3	106932691	106932701	44	11.1803	-
chr3	106932692	106932703	Enhancer__chr3:106932717-106932735	0	+	chr3	106932692	106932703	110	10.8571	-
chr3	106932693	106932703	Enhancer__chr3:106932717-106932735	0	+	chr3	106932693	106932703	110	11.0408	+
chr3	106932693	106932703	Enhancer__chr3:106932717-106932735	0	+	chr3	106932693	106932703	110	11.9038	+
chr3	106932693	106932704	Enhancer__chr3:106932717-106932735	0	+	chr3	106932693	106932704	109	10.9592	+
chr3	106932694	106932704	Enhancer__chr3:106932717-106932735	0	+	chr3	106932694	106932704	110	10.5714	-
chr3	106932698	106932706	Enhancer__chr3:106932717-106932735	0	+	chr3	106932698	106932706	99	11.1923	+
chr3	106932698	106932706	Enhancer__chr3:106932717-106932735	0	+	chr3	106932698	106932706	99	11.9016	+
chr3	106932705	106932712	Enhancer__chr3:106932717-106932735	0	+	chr3	106932705	106932712	22	12.8571	+
chr3	106932709	106932724	Enhancer__chr3:106932717-106932735	0	+	chr3	106932709	106932724	206	11.5775	-
chr3	106932719	106932734	Enhancer__chr3:106932717-106932735	0	+	chr3	106932719	106932734	206	11.3099	-
chr3	106932736	106932753	Enhancer__chr3:106932717-106932735	0	+	chr3	106932736	106932753	156	13.4342	+
chr3	106932764	106932767	Enhancer__chr3:106932717-106932735	0	+	chr3	106932764	106932773	27	9.96053	-
chr3	106944611	106944622	Enhancer__chr3:106944388-106944677	0	+	chr3	106944611	106944622	196	12.2698	+
chr3	106944612	106944627	Enhancer__chr3:106944388-106944677	0	+	chr3	106944612	106944627	196	12.4286	+
chr3	106944613	106944626	Enhancer__chr3:106944388-106944677	0	+	chr3	106944613	106944626	196	12.7576	-
chr3	106944616	106944626	Enhancer__chr3:106944388-106944677	0	+	chr3	106944616	106944626	201	10.8305	-
chr3	106944616	106944626	Enhancer__chr3:106944388-106944677	0	+	chr3	106944616	106944626	201	11.2727	+
chr3	106944617	106944625	Enhancer__chr3:106944388-106944677	0	+	chr3	106944617	106944625	201	10.0531	-
chr3	106944618	106944626	Enhancer__chr3:106944388-106944677	0	+	chr3	106944618	106944626	201	11.8152	+
chr3	106944623	106944641	Enhancer__chr3:106944388-106944677	0	+	chr3	106944623	106944641	143	8.6422	-
chr3	106944626	106944637	Enhancer__chr3:106944388-106944677	0	+	chr3	106944626	106944637	92	11.3636	+
chr3	106944627	106944635	Enhancer__chr3:106944388-106944677	0	+	chr3	106944627	106944635	92	10.9038	+
chr3	106944627	106944635	Enhancer__chr3:106944388-106944677	0	+	chr3	106944627	106944635	92	11.102	+
chr3	106944627	106944635	Enhancer__chr3:106944388-106944677	0	+	chr3	106944627	106944635	92	11.5345	+
chr3	106944627	106944635	Enhancer__chr3:106944388-106944677	0	+	chr3	106944627	106944635	92	11.9592	+
chr3	106944628	106944645	Enhancer__chr3:106944388-106944677	0	+	chr3	106944628	106944645	11	0.727273	-
chr3	106944632	106944647	Enhancer__chr3:106944388-106944677	0	+	chr3	106944632	106944647	144	13.2545	-
chr3	106944673	106944682	Enhancer__chr3:106944388-106944677	0	+	chr3	106944673	106944682	27	11.3421	+
chr3	106944675	106944686	Enhancer__chr3:106944388-106944677	0	+	chr3	106944675	106944686	135	12.4909	+
chr3	106944691	106944706	Enhancer__chr3:106944388-106944677	0	+	chr3	106944691	106944706	141	2.43636	+
chr3	106944692	106944706	Enhancer__chr3:106944388-106944677	0	+	chr3	106944692	106944706	141	-0.0181818	+
chr3	106959453	106959465	div_lnc__p1@LOC100302640__chr3:106959424..106959518,-::	0	-	chr3	106959453	106959465	114	5.75862	-
chr3	106959458	106959465	div_lnc__p1@LOC344595__chr3:106959530..106959548,+::	0	+	chr3	106959453	106959465	114	5.75862	-
chr3	106959462	106959474	div_lnc__p1@LOC100302640__chr3:106959424..106959518,-::	0	-	chr3	106959462	106959474	60	10.5303	-
chr3	106959462	106959474	div_lnc__p1@LOC344595__chr3:106959530..106959548,+::	0	+	chr3	106959462	106959474	60	10.5303	-
chr3	106959479	106959490	div_lnc__p1@LOC100302640__chr3:106959424..106959518,-::	0	-	chr3	106959479	106959490	61	16.0909	+
chr3	106959479	106959490	div_lnc__p1@LOC344595__chr3:106959530..106959548,+::	0	+	chr3	106959479	106959490	61	16.0909	+
chr3	106959485	106959500	div_lnc__p1@LOC100302640__chr3:106959424..106959518,-::	0	-	chr3	106959485	106959500	48	14.2364	-
chr3	106959485	106959500	div_lnc__p1@LOC100302640__chr3:106959424..106959518,-::	0	-	chr3	106959485	106959500	48	16.0571	-
chr3	106959485	106959500	div_lnc__p1@LOC344595__chr3:106959530..106959548,+::	0	+	chr3	106959485	106959500	48	14.2364	-
chr3	106959485	106959500	div_lnc__p1@LOC344595__chr3:106959530..106959548,+::	0	+	chr3	106959485	106959500	48	16.0571	-
chr3	106959486	106959500	div_lnc__p1@LOC100302640__chr3:106959424..106959518,-::	0	-	chr3	106959486	106959500	48	11.7447	-
chr3	106959486	106959500	div_lnc__p1@LOC344595__chr3:106959530..106959548,+::	0	+	chr3	106959486	106959500	48	11.7447	-
chr3	106959488	106959499	div_lnc__p1@LOC100302640__chr3:106959424..106959518,-::	0	-	chr3	106959488	106959499	63	14.8621	+
chr3	106959488	106959499	div_lnc__p1@LOC100302640__chr3:106959424..106959518,-::	0	-	chr3	106959488	106959499	64	12.5862	+
chr3	106959488	106959499	div_lnc__p1@LOC344595__chr3:106959530..106959548,+::	0	+	chr3	106959488	106959499	63	14.8621	+
chr3	106959488	106959499	div_lnc__p1@LOC344595__chr3:106959530..106959548,+::	0	+	chr3	106959488	106959499	64	12.5862	+
chr3	106959512	106959523	div_lnc__p1@LOC100302640__chr3:106959424..106959518,-::	0	-	chr3	106959512	106959523	61	18.2727	-
chr3	106959512	106959523	div_lnc__p1@LOC344595__chr3:106959530..106959548,+::	0	+	chr3	106959512	106959523	61	18.2727	-
chr3	106959513	106959524	div_lnc__p1@LOC100302640__chr3:106959424..106959518,-::	0	-	chr3	106959513	106959524	61	14.5818	+
chr3	106959513	106959524	div_lnc__p1@LOC344595__chr3:106959530..106959548,+::	0	+	chr3	106959513	106959524	61	14.5818	+
chr3	106959513	106959525	div_lnc__p1@LOC100302640__chr3:106959424..106959518,-::	0	-	chr3	106959513	106959525	114	1.37931	+
chr3	106959513	106959525	div_lnc__p1@LOC100302640__chr3:106959424..106959518,-::	0	-	chr3	106959513	106959525	114	2.55172	+
chr3	106959513	106959525	div_lnc__p1@LOC100302640__chr3:106959424..106959518,-::	0	-	chr3	106959513	106959525	114	2.93103	-
chr3	106959513	106959525	div_lnc__p1@LOC344595__chr3:106959530..106959548,+::	0	+	chr3	106959513	106959525	114	1.37931	+
chr3	106959513	106959525	div_lnc__p1@LOC344595__chr3:106959530..106959548,+::	0	+	chr3	106959513	106959525	114	2.55172	+
chr3	106959513	106959525	div_lnc__p1@LOC344595__chr3:106959530..106959548,+::	0	+	chr3	106959513	106959525	114	2.93103	-
chr3	106959514	106959524	div_lnc__p1@LOC100302640__chr3:106959424..106959518,-::	0	-	chr3	106959514	106959524	108	10.6129	-
chr3	106959514	106959524	div_lnc__p1@LOC100302640__chr3:106959424..106959518,-::	0	-	chr3	106959514	106959524	110	10.1154	+
chr3	106959514	106959524	div_lnc__p1@LOC100302640__chr3:106959424..106959518,-::	0	-	chr3	106959514	106959524	114	11.8601	+
chr3	106959514	106959524	div_lnc__p1@LOC100302640__chr3:106959424..106959518,-::	0	-	chr3	106959514	106959524	114	11.931	-
chr3	106959514	106959524	div_lnc__p1@LOC100302640__chr3:106959424..106959518,-::	0	-	chr3	106959514	106959524	114	12.9455	+
chr3	106959514	106959524	div_lnc__p1@LOC344595__chr3:106959530..106959548,+::	0	+	chr3	106959514	106959524	108	10.6129	-
chr3	106959514	106959524	div_lnc__p1@LOC344595__chr3:106959530..106959548,+::	0	+	chr3	106959514	106959524	110	10.1154	+
chr3	106959514	106959524	div_lnc__p1@LOC344595__chr3:106959530..106959548,+::	0	+	chr3	106959514	106959524	114	11.8601	+
chr3	106959514	106959524	div_lnc__p1@LOC344595__chr3:106959530..106959548,+::	0	+	chr3	106959514	106959524	114	11.931	-
chr3	106959514	106959524	div_lnc__p1@LOC344595__chr3:106959530..106959548,+::	0	+	chr3	106959514	106959524	114	12.9455	+
chr3	106959515	106959528	div_lnc__p1@LOC100302640__chr3:106959424..106959518,-::	0	-	chr3	106959515	106959528	115	10.7143	-
chr3	106959515	106959528	div_lnc__p1@LOC344595__chr3:106959530..106959548,+::	0	+	chr3	106959515	106959528	115	10.7143	-
chr3	106959519	106959538	div_lnc__p1@LOC100302640__chr3:106959424..106959518,-::	0	-	chr3	106959519	106959538	24	9.96774	-
chr3	106959519	106959538	div_lnc__p1@LOC344595__chr3:106959530..106959548,+::	0	+	chr3	106959519	106959538	24	9.96774	-
chr3	106959534	106959549	div_lnc__p1@LOC100302640__chr3:106959424..106959518,-::	0	-	chr3	106959534	106959549	32	5.84483	+
chr3	106959534	106959549	div_lnc__p1@LOC344595__chr3:106959530..106959548,+::	0	+	chr3	106959534	106959549	32	5.84483	+
chr3	106959536	106959547	div_lnc__p1@LOC100302640__chr3:106959424..106959518,-::	0	-	chr3	106959536	106959547	33	11.5345	+
chr3	106959536	106959547	div_lnc__p1@LOC344595__chr3:106959530..106959548,+::	0	+	chr3	106959536	106959547	33	11.5345	+
chr3	106959536	106959550	div_lnc__p1@LOC100302640__chr3:106959424..106959518,-::	0	-	chr3	106959536	106959550	48	6.70213	+
chr3	106959536	106959550	div_lnc__p1@LOC344595__chr3:106959530..106959548,+::	0	+	chr3	106959536	106959550	48	6.70213	+
chr3	106959536	106959551	div_lnc__p1@LOC100302640__chr3:106959424..106959518,-::	0	-	chr3	106959536	106959551	48	11.7091	+
chr3	106959536	106959551	div_lnc__p1@LOC344595__chr3:106959530..106959548,+::	0	+	chr3	106959536	106959551	48	11.7091	+
chr3	106959539	106959549	div_lnc__p1@LOC100302640__chr3:106959424..106959518,-::	0	-	chr3	106959539	106959549	114	10.4545	+
chr3	106959539	106959549	div_lnc__p1@LOC344595__chr3:106959530..106959548,+::	0	+	chr3	106959539	106959549	114	10.4545	+
chr3	106959561	106959565	div_lnc__p1@LOC100302640__chr3:106959424..106959518,-::	0	-	chr3	106959561	106959575	117	9.10976	+
chr3	106959561	106959573	div_lnc__p1@LOC344595__chr3:106959530..106959548,+::	0	+	chr3	106959561	106959575	117	9.10976	+
chr3	106984421	106984422	Enhancer__chr3:106984184-106984525	0	+	chr3	106984414	106984422	202	12.8689	-
chr3	106984421	106984425	Enhancer__chr3:106984184-106984525	0	+	chr3	106984413	106984425	189	12.2755	-
chr3	106984492	106984503	Enhancer__chr3:106984184-106984525	0	+	chr3	106984492	106984503	177	11.6364	-
chr3	106984504	106984513	Enhancer__chr3:106984184-106984525	0	+	chr3	106984504	106984513	170	9.10345	+
chr3	106988104	106988111	Enhancer__chr3:106988130-106988332	0	+	chr3	106988096	106988111	147	16.6207	+
chr3	106988111	106988127	Enhancer__chr3:106988130-106988332	0	+	chr3	106988111	106988127	201	10.5844	-
chr3	106988111	106988127	Enhancer__chr3:106988130-106988332	0	+	chr3	106988111	106988127	201	10.8571	+
chr3	106988115	106988123	Enhancer__chr3:106988130-106988332	0	+	chr3	106988115	106988123	201	11.8152	-
chr3	106988115	106988125	Enhancer__chr3:106988130-106988332	0	+	chr3	106988115	106988125	201	10.661	+
chr3	106988115	106988125	Enhancer__chr3:106988130-106988332	0	+	chr3	106988115	106988125	201	11.7612	+
chr3	106988116	106988124	Enhancer__chr3:106988130-106988332	0	+	chr3	106988116	106988124	201	10.0442	+
chr3	106988116	106988124	Enhancer__chr3:106988130-106988332	0	+	chr3	106988116	106988124	201	10.3356	+
chr3	106988116	106988124	Enhancer__chr3:106988130-106988332	0	+	chr3	106988116	106988124	201	10.38	+
chr3	106988116	106988124	Enhancer__chr3:106988130-106988332	0	+	chr3	106988116	106988124	201	10.566	+
chr3	106988116	106988124	Enhancer__chr3:106988130-106988332	0	+	chr3	106988116	106988124	201	10.6372	+
chr3	106988116	106988124	Enhancer__chr3:106988130-106988332	0	+	chr3	106988116	106988124	201	10.7119	+
chr3	106988116	106988124	Enhancer__chr3:106988130-106988332	0	+	chr3	106988116	106988124	201	10.9492	+
chr3	106988116	106988124	Enhancer__chr3:106988130-106988332	0	+	chr3	106988116	106988124	201	11.3208	+
chr3	106988116	106988124	Enhancer__chr3:106988130-106988332	0	+	chr3	106988116	106988124	201	11.4286	+
chr3	106988116	106988124	Enhancer__chr3:106988130-106988332	0	+	chr3	106988116	106988124	201	11.9455	+
chr3	106988118	106988126	Enhancer__chr3:106988130-106988332	0	+	chr3	106988118	106988126	203	10.34	-
chr3	106988122	106988131	Enhancer__chr3:106988130-106988332	0	+	chr3	106988122	106988131	26	11.4545	-
chr3	106988134	106988145	Enhancer__chr3:106988130-106988332	0	+	chr3	106988134	106988145	35	11.7154	-
chr3	106988134	106988145	Enhancer__chr3:106988130-106988332	0	+	chr3	106988134	106988145	35	9.93103	-
chr3	106988135	106988146	Enhancer__chr3:106988130-106988332	0	+	chr3	106988135	106988146	34	10.0152	-
chr3	106988135	106988146	Enhancer__chr3:106988130-106988332	0	+	chr3	106988135	106988146	93	11.9848	+
chr3	106988136	106988144	Enhancer__chr3:106988130-106988332	0	+	chr3	106988136	106988144	92	11.0408	+
chr3	106988136	106988144	Enhancer__chr3:106988130-106988332	0	+	chr3	106988136	106988144	92	11.2241	+
chr3	106988136	106988144	Enhancer__chr3:106988130-106988332	0	+	chr3	106988136	106988144	92	11.75	+
chr3	106988136	106988144	Enhancer__chr3:106988130-106988332	0	+	chr3	106988136	106988144	92	11.8776	+
chr3	106988136	106988144	Enhancer__chr3:106988130-106988332	0	+	chr3	106988136	106988144	92	12.7727	+
chr3	106988142	106988156	Enhancer__chr3:106988130-106988332	0	+	chr3	106988142	106988156	56	10.3333	+
chr3	106988157	106988168	Enhancer__chr3:106988130-106988332	0	+	chr3	106988157	106988168	170	6.85714	+
chr3	106988162	106988172	Enhancer__chr3:106988130-106988332	0	+	chr3	106988162	106988172	109	11.1707	-
chr3	106988208	106988216	Enhancer__chr3:106988130-106988332	0	+	chr3	106988208	106988216	165	13.6721	+
chr3	106988208	106988217	Enhancer__chr3:106988130-106988332	0	+	chr3	106988208	106988217	192	11.6463	+
chr3	107013969	107013973	Enhancer__chr3:107013943-107014050	0	+	chr3	107013961	107013973	39	11.0345	-
chr3	107013969	107013973	Enhancer__chr3:107013943-107014050	0	+	chr3	107013961	107013973	39	11.871	-
chr3	107013984	107014001	Enhancer__chr3:107013943-107014050	0	+	chr3	107013984	107014001	196	10.881	+
chr3	107014021	107014035	Enhancer__chr3:107013943-107014050	0	+	chr3	107014021	107014035	142	9.96774	-
chr3	107014023	107014038	Enhancer__chr3:107013943-107014050	0	+	chr3	107014023	107014038	206	13.0986	-
chr3	107014028	107014035	Enhancer__chr3:107013943-107014050	0	+	chr3	107014028	107014035	136	12.2022	+
chr3	107014050	107014063	Enhancer__chr3:107013943-107014050	0	+	chr3	107014050	107014063	196	12.0159	+
chr3	107085863	107085869	Enhancer__chr3:107085712-107085944	0	+	chr3	107085852	107085869	156	10.5921	-
chr3	107085863	107085869	Enhancer__chr3:107085712-107085944	0	+	chr3	107085860	107085869	209	13.4956	+
chr3	107085863	107085869	Enhancer__chr3:107085712-107085944	0	+	chr3	107085860	107085869	209	15.102	+
chr3	107085863	107085870	Enhancer__chr3:107085712-107085944	0	+	chr3	107085858	107085870	209	14.39	+
chr3	107085863	107085871	Enhancer__chr3:107085712-107085944	0	+	chr3	107085858	107085871	209	13.86	+
chr3	107085863	107085871	Enhancer__chr3:107085712-107085944	0	+	chr3	107085859	107085871	209	14.5542	+
chr3	107085863	107085871	Enhancer__chr3:107085712-107085944	0	+	chr3	107085859	107085871	209	15.3548	+
chr3	107085863	107085872	Enhancer__chr3:107085712-107085944	0	+	chr3	107085858	107085872	209	12.8103	+
chr3	107085863	107085873	Enhancer__chr3:107085712-107085944	0	+	chr3	107085857	107085873	209	13.4756	+
chr3	107085885	107085895	Enhancer__chr3:107085712-107085944	0	+	chr3	107085885	107085895	131	11.9899	-
chr3	107085885	107085895	Enhancer__chr3:107085712-107085944	0	+	chr3	107085885	107085895	132	14.1531	-
chr3	107085899	107085913	Enhancer__chr3:107085712-107085944	0	+	chr3	107085899	107085913	134	10.9718	+
chr3	107085904	107085921	Enhancer__chr3:107085712-107085944	0	+	chr3	107085904	107085921	156	13.5132	+
chr3	107085938	107085948	Enhancer__chr3:107085712-107085944	0	+	chr3	107085938	107085948	81	9.77273	-
chr3	107085942	107085953	Enhancer__chr3:107085712-107085944	0	+	chr3	107085942	107085953	135	9.5082	-
chr3	107096140	107096152	protein_coding__p1@CCDC54__chr3:107096214..107096236,+::	0	+	chr3	107096140	107096152	198	13.4457	+
chr3	107096159	107096176	protein_coding__p1@CCDC54__chr3:107096214..107096236,+::	0	+	chr3	107096159	107096176	11	-1.78788	-
chr3	107096160	107096175	protein_coding__p1@CCDC54__chr3:107096214..107096236,+::	0	+	chr3	107096160	107096175	12	10.75	-
chr3	107096162	107096171	protein_coding__p1@CCDC54__chr3:107096214..107096236,+::	0	+	chr3	107096162	107096171	166	11.4157	+
chr3	107096166	107096180	protein_coding__p1@CCDC54__chr3:107096214..107096236,+::	0	+	chr3	107096166	107096180	180	5.25758	+
chr3	107096167	107096179	protein_coding__p1@CCDC54__chr3:107096214..107096236,+::	0	+	chr3	107096167	107096179	179	7.92727	-
chr3	107096168	107096181	protein_coding__p1@CCDC54__chr3:107096214..107096236,+::	0	+	chr3	107096168	107096181	178	11.3673	-
chr3	107096176	107096186	protein_coding__p1@CCDC54__chr3:107096214..107096236,+::	0	+	chr3	107096176	107096186	103	10.5143	-
chr3	107096183	107096198	protein_coding__p1@CCDC54__chr3:107096214..107096236,+::	0	+	chr3	107096183	107096198	196	14.013	+
chr3	107096184	107096197	protein_coding__p1@CCDC54__chr3:107096214..107096236,+::	0	+	chr3	107096184	107096197	196	14.1667	-
chr3	107096188	107096202	protein_coding__p1@CCDC54__chr3:107096214..107096236,+::	0	+	chr3	107096188	107096202	209	10.1552	-
chr3	107096189	107096201	protein_coding__p1@CCDC54__chr3:107096214..107096236,+::	0	+	chr3	107096189	107096201	209	11.6867	-
chr3	107096189	107096201	protein_coding__p1@CCDC54__chr3:107096214..107096236,+::	0	+	chr3	107096189	107096201	209	12.2419	-
chr3	107096190	107096202	protein_coding__p1@CCDC54__chr3:107096214..107096236,+::	0	+	chr3	107096190	107096202	209	10.88	-
chr3	107096191	107096200	protein_coding__p1@CCDC54__chr3:107096214..107096236,+::	0	+	chr3	107096191	107096200	209	10.898	-
chr3	107099478	107099488	intergenic__p@chr3:107099473..107099516,-__chr3:107099473..107099516,-::	0	-	chr3	107099478	107099488	92	14.1455	+
chr3	107099478	107099489	intergenic__p@chr3:107099473..107099516,-__chr3:107099473..107099516,-::	0	-	chr3	107099478	107099489	92	12.2364	+
chr3	107099478	107099489	intergenic__p@chr3:107099473..107099516,-__chr3:107099473..107099516,-::	0	-	chr3	107099478	107099489	93	16.5	+
chr3	107099478	107099491	intergenic__p@chr3:107099473..107099516,-__chr3:107099473..107099516,-::	0	-	chr3	107099478	107099491	92	12.5732	+
chr3	107099479	107099487	intergenic__p@chr3:107099473..107099516,-__chr3:107099473..107099516,-::	0	-	chr3	107099479	107099487	92	13.0862	+
chr3	107099479	107099487	intergenic__p@chr3:107099473..107099516,-__chr3:107099473..107099516,-::	0	-	chr3	107099479	107099487	92	13.7347	+
chr3	107099479	107099487	intergenic__p@chr3:107099473..107099516,-__chr3:107099473..107099516,-::	0	-	chr3	107099479	107099487	92	14.2727	+
chr3	107099479	107099487	intergenic__p@chr3:107099473..107099516,-__chr3:107099473..107099516,-::	0	-	chr3	107099479	107099487	92	15.1633	+
chr3	107099479	107099487	intergenic__p@chr3:107099473..107099516,-__chr3:107099473..107099516,-::	0	-	chr3	107099479	107099487	92	15.4423	+
chr3	107099479	107099489	intergenic__p@chr3:107099473..107099516,-__chr3:107099473..107099516,-::	0	-	chr3	107099479	107099489	92	12.7234	+
chr3	107099528	107099541	intergenic__p@chr3:107099473..107099516,-__chr3:107099473..107099516,-::	0	-	chr3	107099528	107099541	209	10.9828	-
chr3	107099534	107099548	intergenic__p@chr3:107099473..107099516,-__chr3:107099473..107099516,-::	0	-	chr3	107099534	107099548	179	9.01429	+
chr3	107099534	107099548	intergenic__p@chr3:107099473..107099516,-__chr3:107099473..107099516,-::	0	-	chr3	107099534	107099548	180	1.16667	+
chr3	107099535	107099547	intergenic__p@chr3:107099473..107099516,-__chr3:107099473..107099516,-::	0	-	chr3	107099535	107099547	179	12.9818	+
chr3	107099536	107099549	intergenic__p@chr3:107099473..107099516,-__chr3:107099473..107099516,-::	0	-	chr3	107099536	107099549	178	14.0816	-
chr3	107106643	107106654	Enhancer__chr3:107106402-107106700	0	+	chr3	107106643	107106654	170	13.8545	-
chr3	107106643	107106654	Enhancer__chr3:107106402-107106700	0	+	chr3	107106643	107106654	170	14.766	+
chr3	107106643	107106654	Enhancer__chr3:107106402-107106700	0	+	chr3	107106643	107106654	170	15.5957	+
chr3	107106643	107106654	Enhancer__chr3:107106402-107106700	0	+	chr3	107106643	107106654	170	4.57143	+
chr3	107106644	107106653	Enhancer__chr3:107106402-107106700	0	+	chr3	107106644	107106653	170	10.4655	+
chr3	107106644	107106655	Enhancer__chr3:107106402-107106700	0	+	chr3	107106644	107106655	170	14.2909	-
chr3	107106644	107106655	Enhancer__chr3:107106402-107106700	0	+	chr3	107106644	107106655	170	14.6122	-
chr3	107106683	107106704	Enhancer__chr3:107106402-107106700	0	+	chr3	107106683	107106704	140	14.6774	+
chr3	107106685	107106700	Enhancer__chr3:107106402-107106700	0	+	chr3	107106685	107106700	144	10.4	-
chr3	107106689	107106710	Enhancer__chr3:107106402-107106700	0	+	chr3	107106689	107106710	140	10.0645	+
chr3	107106691	107106706	Enhancer__chr3:107106402-107106700	0	+	chr3	107106691	107106706	144	14.0545	-
chr3	107106693	107106707	Enhancer__chr3:107106402-107106700	0	+	chr3	107106693	107106707	142	11.4355	-
chr3	107106732	107106734	Enhancer__chr3:107106402-107106700	0	+	chr3	107106732	107106747	197	11	-
chr3	107111172	107111183	Enhancer__chr3:107111079-107111236	0	+	chr3	107111172	107111183	217	14.2931	-
chr3	107111173	107111184	Enhancer__chr3:107111079-107111236	0	+	chr3	107111173	107111184	216	11.6735	-
chr3	107111173	107111187	Enhancer__chr3:107111079-107111236	0	+	chr3	107111173	107111187	216	12.6545	-
chr3	107111175	107111183	Enhancer__chr3:107111079-107111236	0	+	chr3	107111175	107111183	218	13.2909	+
chr3	107111175	107111183	Enhancer__chr3:107111079-107111236	0	+	chr3	107111175	107111183	220	10.8448	+
chr3	107111175	107111185	Enhancer__chr3:107111079-107111236	0	+	chr3	107111175	107111185	121	8.85366	-
chr3	107111181	107111195	Enhancer__chr3:107111079-107111236	0	+	chr3	107111181	107111195	221	14.4831	-
chr3	107111182	107111190	Enhancer__chr3:107111079-107111236	0	+	chr3	107111182	107111190	20	11.2929	-
chr3	107111185	107111196	Enhancer__chr3:107111079-107111236	0	+	chr3	107111185	107111196	216	11.8776	+
chr3	107111186	107111194	Enhancer__chr3:107111079-107111236	0	+	chr3	107111186	107111194	218	14.3273	-
chr3	107111186	107111194	Enhancer__chr3:107111079-107111236	0	+	chr3	107111186	107111194	220	10.931	-
chr3	107111210	107111218	Enhancer__chr3:107111079-107111236	0	+	chr3	107111210	107111218	174	11.1311	-
chr3	107111222	107111233	Enhancer__chr3:107111079-107111236	0	+	chr3	107111222	107111233	188	10.5517	-
chr3	107148328	107148330	Enhancer__chr3:107148336-107148412	0	+	chr3	107148317	107148330	103	12.898	+
chr3	107148357	107148368	Enhancer__chr3:107148336-107148412	0	+	chr3	107148357	107148368	33	9.32759	+
chr3	107148360	107148371	Enhancer__chr3:107148336-107148412	0	+	chr3	107148360	107148371	35	11.8293	+
chr3	107148360	107148372	Enhancer__chr3:107148336-107148412	0	+	chr3	107148360	107148372	35	10.3947	+
chr3	107148364	107148376	Enhancer__chr3:107148336-107148412	0	+	chr3	107148364	107148376	55	10.9818	+
chr3	107148364	107148376	Enhancer__chr3:107148336-107148412	0	+	chr3	107148364	107148376	55	10.9898	-
chr3	107148369	107148385	Enhancer__chr3:107148336-107148412	0	+	chr3	107148369	107148385	32	11.2364	-
chr3	107148370	107148385	Enhancer__chr3:107148336-107148412	0	+	chr3	107148370	107148385	32	7.89655	-
chr3	107148370	107148386	Enhancer__chr3:107148336-107148412	0	+	chr3	107148370	107148386	51	-7.26923	-
chr3	107148372	107148383	Enhancer__chr3:107148336-107148412	0	+	chr3	107148372	107148383	33	10.4655	-
chr3	107148372	107148383	Enhancer__chr3:107148336-107148412	0	+	chr3	107148372	107148383	61	11.8909	-
chr3	107148383	107148394	Enhancer__chr3:107148336-107148412	0	+	chr3	107148383	107148394	34	11.4091	+
chr3	107148415	107148430	Enhancer__chr3:107148336-107148412	0	+	chr3	107148415	107148430	144	11.5455	-
chr3	107148912	107148926	Enhancer__chr3:107148837-107149015	0	+	chr3	107148912	107148926	48	7.04255	+
chr3	107148912	107148927	Enhancer__chr3:107148837-107149015	0	+	chr3	107148912	107148927	48	11.1273	+
chr3	107148913	107148923	Enhancer__chr3:107148837-107149015	0	+	chr3	107148913	107148923	103	10.8714	+
chr3	107148913	107148923	Enhancer__chr3:107148837-107149015	0	+	chr3	107148913	107148923	104	12.0408	+
chr3	107148913	107148923	Enhancer__chr3:107148837-107149015	0	+	chr3	107148913	107148923	104	12.6731	+
chr3	107148913	107148923	Enhancer__chr3:107148837-107149015	0	+	chr3	107148913	107148923	104	13.2623	+
chr3	107148913	107148923	Enhancer__chr3:107148837-107149015	0	+	chr3	107148913	107148923	105	11.3415	+
chr3	107148913	107148926	Enhancer__chr3:107148837-107149015	0	+	chr3	107148913	107148926	103	12.551	+
chr3	107148914	107148923	Enhancer__chr3:107148837-107149015	0	+	chr3	107148914	107148923	101	12.8605	-
chr3	107148915	107148929	Enhancer__chr3:107148837-107149015	0	+	chr3	107148915	107148929	52	6.16327	-
chr3	107148919	107148938	Enhancer__chr3:107148837-107149015	0	+	chr3	107148919	107148938	58	15.3443	-
chr3	107148962	107148973	Enhancer__chr3:107148837-107149015	0	+	chr3	107148962	107148973	208	10.75	+
chr3	107148964	107148977	Enhancer__chr3:107148837-107149015	0	+	chr3	107148964	107148977	126	10.6707	-
chr3	107148995	107149008	Enhancer__chr3:107148837-107149015	0	+	chr3	107148995	107149008	126	10.5976	-
chr3	107148995	107149008	Enhancer__chr3:107148837-107149015	0	+	chr3	107148995	107149008	126	10.7869	-
chr3	107149025	107149026	Enhancer__chr3:107148837-107149015	0	+	chr3	107149025	107149039	150	12.5806	-
chr3	107149660	107149661	intergenic__NA__chr3:107149736..107149779,+::	0	+	chr3	107149641	107149661	72	7.82569	-
chr3	107149678	107149693	intergenic__NA__chr3:107149736..107149779,+::	0	+	chr3	107149678	107149693	197	10.5254	-
chr3	107149679	107149691	intergenic__NA__chr3:107149736..107149779,+::	0	+	chr3	107149679	107149691	197	8.30645	-
chr3	107149681	107149692	intergenic__NA__chr3:107149736..107149779,+::	0	+	chr3	107149681	107149692	200	10.209	-
chr3	107149682	107149696	intergenic__NA__chr3:107149736..107149779,+::	0	+	chr3	107149682	107149696	142	7.64516	-
chr3	107149684	107149699	intergenic__NA__chr3:107149736..107149779,+::	0	+	chr3	107149684	107149699	197	10.3898	-
chr3	107149714	107149728	intergenic__NA__chr3:107149736..107149779,+::	0	+	chr3	107149714	107149728	35	8.62069	+
chr3	107149715	107149727	intergenic__NA__chr3:107149736..107149779,+::	0	+	chr3	107149715	107149727	35	10.6447	+
chr3	107149717	107149732	intergenic__NA__chr3:107149736..107149779,+::	0	+	chr3	107149717	107149732	10	10.0429	-
chr3	107149717	107149737	intergenic__NA__chr3:107149736..107149779,+::	0	+	chr3	107149717	107149737	72	8.29358	+
chr3	107149718	107149728	intergenic__NA__chr3:107149736..107149779,+::	0	+	chr3	107149718	107149728	50	17.1101	+
chr3	107149718	107149734	intergenic__NA__chr3:107149736..107149779,+::	0	+	chr3	107149718	107149734	32	12.1091	+
chr3	107149719	107149729	intergenic__NA__chr3:107149736..107149779,+::	0	+	chr3	107149719	107149729	50	11.9541	+
chr3	107149720	107149730	intergenic__NA__chr3:107149736..107149779,+::	0	+	chr3	107149720	107149730	50	10.9266	+
chr3	107149721	107149731	intergenic__NA__chr3:107149736..107149779,+::	0	+	chr3	107149721	107149731	34	14.7755	+
chr3	107149721	107149731	intergenic__NA__chr3:107149736..107149779,+::	0	+	chr3	107149721	107149731	35	12.7041	-
chr3	107149721	107149732	intergenic__NA__chr3:107149736..107149779,+::	0	+	chr3	107149721	107149732	35	11.9512	+
chr3	107149721	107149732	intergenic__NA__chr3:107149736..107149779,+::	0	+	chr3	107149721	107149732	37	12.6346	+
chr3	107149722	107149742	intergenic__NA__chr3:107149736..107149779,+::	0	+	chr3	107149722	107149742	72	9.95413	+
chr3	107149725	107149745	intergenic__NA__chr3:107149736..107149779,+::	0	+	chr3	107149725	107149745	72	6.70642	+
chr3	107149728	107149739	intergenic__NA__chr3:107149736..107149779,+::	0	+	chr3	107149728	107149739	208	14.8654	+
chr3	107149742	107149752	intergenic__NA__chr3:107149736..107149779,+::	0	+	chr3	107149742	107149752	29	12.2222	-
chr3	107241735	107241744	protein_coding__p1@BBX__chr3:107241792..107241845,+::	0	+	chr3	107241730	107241744	56	15.6515	+
chr3	107241753	107241768	protein_coding__p1@BBX__chr3:107241792..107241845,+::	0	+	chr3	107241753	107241768	184	12.2692	+
chr3	107241756	107241774	protein_coding__p1@BBX__chr3:107241792..107241845,+::	0	+	chr3	107241756	107241774	184	8.65854	-
chr3	107241763	107241778	protein_coding__p1@BBX__chr3:107241792..107241845,+::	0	+	chr3	107241763	107241778	12	10.5769	-
chr3	107241769	107241784	protein_coding__p1@BBX__chr3:107241792..107241845,+::	0	+	chr3	107241769	107241784	197	11.0139	-
chr3	107241773	107241784	protein_coding__p1@BBX__chr3:107241792..107241845,+::	0	+	chr3	107241773	107241784	177	10.4444	-
chr3	10749668	10749672	protein_coding__p3@ATP2B2__chr3:10749696..10749745,-::	0	-	chr3	10749658	10749672	117	7.54878	+
chr3	10749706	10749717	protein_coding__p3@ATP2B2__chr3:10749696..10749745,-::	0	-	chr3	10749706	10749717	61	11.3455	+
chr3	10749714	10749733	protein_coding__p3@ATP2B2__chr3:10749696..10749745,-::	0	-	chr3	10749714	10749733	24	10.5645	-
chr3	10749726	10749738	protein_coding__p3@ATP2B2__chr3:10749696..10749745,-::	0	-	chr3	10749726	10749738	55	11.0816	-
chr3	10749726	10749738	protein_coding__p3@ATP2B2__chr3:10749696..10749745,-::	0	-	chr3	10749726	10749738	55	11.2364	+
chr3	10749732	10749749	protein_coding__p3@ATP2B2__chr3:10749696..10749745,-::	0	-	chr3	10749732	10749749	35	5.49091	+
chr3	10749735	10749749	protein_coding__p3@ATP2B2__chr3:10749696..10749745,-::	0	-	chr3	10749735	10749749	38	17.7692	+
chr3	10749736	10749751	protein_coding__p3@ATP2B2__chr3:10749696..10749745,-::	0	-	chr3	10749736	10749751	32	8.44828	+
chr3	10749736	10749752	protein_coding__p3@ATP2B2__chr3:10749696..10749745,-::	0	-	chr3	10749736	10749752	32	9.67273	+
chr3	10749742	10749757	protein_coding__p3@ATP2B2__chr3:10749696..10749745,-::	0	-	chr3	10749742	10749757	32	5.72414	+
chr3	10749742	10749758	protein_coding__p3@ATP2B2__chr3:10749696..10749745,-::	0	-	chr3	10749742	10749758	32	10.9636	+
chr3	10749744	10749755	protein_coding__p3@ATP2B2__chr3:10749696..10749745,-::	0	-	chr3	10749744	10749755	61	9.25455	+
chr3	10749749	10749764	protein_coding__p3@ATP2B2__chr3:10749696..10749745,-::	0	-	chr3	10749749	10749764	37	16.4655	+
chr3	10749754	10749765	protein_coding__p3@ATP2B2__chr3:10749696..10749745,-::	0	-	chr3	10749754	10749765	64	14.8966	-
chr3	10749758	10749769	protein_coding__p3@ATP2B2__chr3:10749696..10749745,-::	0	-	chr3	10749758	10749769	64	11.1207	-
chr3	10749760	10749774	protein_coding__p3@ATP2B2__chr3:10749696..10749745,-::	0	-	chr3	10749760	10749774	38	15.2308	+
chr3	10749763	10749777	protein_coding__p3@ATP2B2__chr3:10749696..10749745,-::	0	-	chr3	10749763	10749777	38	17.2692	+
chr3	10749764	10749779	protein_coding__p3@ATP2B2__chr3:10749696..10749745,-::	0	-	chr3	10749764	10749779	32	8.48276	+
chr3	10749764	10749780	protein_coding__p3@ATP2B2__chr3:10749696..10749745,-::	0	-	chr3	10749764	10749780	32	10.9818	+
chr3	10749766	10749780	protein_coding__p3@ATP2B2__chr3:10749696..10749745,-::	0	-	chr3	10749766	10749780	38	13.9808	+
chr3	10749769	10749783	protein_coding__p3@ATP2B2__chr3:10749696..10749745,-::	0	-	chr3	10749769	10749783	38	12.6731	+
chr3	10749772	10749783	protein_coding__p3@ATP2B2__chr3:10749696..10749745,-::	0	-	chr3	10749772	10749787	10	9.68571	-
chr3	107553487	107553503	Enhancer__chr3:107553244-107553570	0	+	chr3	107553487	107553503	2	4.55738	+
chr3	107553488	107553502	Enhancer__chr3:107553244-107553570	0	+	chr3	107553488	107553502	49	7.59091	-
chr3	107553511	107553525	Enhancer__chr3:107553244-107553570	0	+	chr3	107553511	107553525	52	10.1633	+
chr3	107553512	107553526	Enhancer__chr3:107553244-107553570	0	+	chr3	107553512	107553526	52	15.898	+
chr3	107553563	107553577	Enhancer__chr3:107553244-107553570	0	+	chr3	107553563	107553577	134	11.3239	+
chr3	107564337	107564342	Enhancer__chr3:107564404-107564418	0	+	chr3	107564325	107564342	156	11.1316	-
chr3	107564344	107564355	Enhancer__chr3:107564404-107564418	0	+	chr3	107564344	107564355	64	10.4828	-
chr3	107564360	107564378	Enhancer__chr3:107564404-107564418	0	+	chr3	107564360	107564378	36	6.41379	+
chr3	107564392	107564403	Enhancer__chr3:107564404-107564418	0	+	chr3	107564392	107564403	61	19.2727	+
chr3	107596888	107596889	intergenic__p1@LOC151658__chr3:107596910..107596931,-::	0	-	chr3	107596877	107596889	55	12.6327	+
chr3	107596888	107596889	intergenic__p1@LOC151658__chr3:107596910..107596931,-::	0	-	chr3	107596877	107596889	55	12.7818	+
chr3	107596914	107596930	intergenic__p1@LOC151658__chr3:107596910..107596931,-::	0	-	chr3	107596914	107596930	122	5.67241	+
chr3	107596915	107596929	intergenic__p1@LOC151658__chr3:107596910..107596931,-::	0	-	chr3	107596915	107596929	123	11.6897	-
chr3	107596929	107596941	intergenic__p1@LOC151658__chr3:107596910..107596931,-::	0	-	chr3	107596929	107596941	41	15.3621	+
chr3	107596930	107596940	intergenic__p1@LOC151658__chr3:107596910..107596931,-::	0	-	chr3	107596930	107596940	70	10.9038	+
chr3	107596930	107596941	intergenic__p1@LOC151658__chr3:107596910..107596931,-::	0	-	chr3	107596930	107596941	71	11.0345	-
chr3	107596940	107596950	intergenic__p1@LOC151658__chr3:107596910..107596931,-::	0	-	chr3	107596940	107596950	163	11.9828	-
chr3	107596940	107596950	intergenic__p1@LOC151658__chr3:107596910..107596931,-::	0	-	chr3	107596940	107596950	163	12.2286	-
chr3	107596950	107596960	intergenic__p1@LOC151658__chr3:107596910..107596931,-::	0	-	chr3	107596950	107596960	138	10.9194	+
chr3	107596951	107596959	intergenic__p1@LOC151658__chr3:107596910..107596931,-::	0	-	chr3	107596951	107596959	139	12.3265	+
chr3	107596962	107596976	intergenic__p1@LOC151658__chr3:107596910..107596931,-::	0	-	chr3	107596962	107596976	150	10.1452	+
chr3	107596976	107596986	intergenic__p1@LOC151658__chr3:107596910..107596931,-::	0	-	chr3	107596976	107596986	138	11.3065	+
chr3	107596979	107596992	intergenic__p1@LOC151658__chr3:107596910..107596931,-::	0	-	chr3	107596979	107596992	103	14	+
chr3	107596979	107596993	intergenic__p1@LOC151658__chr3:107596910..107596931,-::	0	-	chr3	107596979	107596993	102	10.4079	-
chr3	107596980	107596991	intergenic__p1@LOC151658__chr3:107596910..107596931,-::	0	-	chr3	107596980	107596991	103	13.7551	-
chr3	107596980	107596991	intergenic__p1@LOC151658__chr3:107596910..107596931,-::	0	-	chr3	107596980	107596991	103	14.3878	-
chr3	107596981	107596991	intergenic__p1@LOC151658__chr3:107596910..107596931,-::	0	-	chr3	107596981	107596991	103	11.1636	-
chr3	107596981	107596991	intergenic__p1@LOC151658__chr3:107596910..107596931,-::	0	-	chr3	107596981	107596991	104	11.7931	+
chr3	107596981	107596991	intergenic__p1@LOC151658__chr3:107596910..107596931,-::	0	-	chr3	107596981	107596991	105	12.4756	+
chr3	107596981	107596994	intergenic__p1@LOC151658__chr3:107596910..107596931,-::	0	-	chr3	107596981	107596994	103	12.5102	+
chr3	107596990	107597002	intergenic__p1@LOC151658__chr3:107596910..107596931,-::	0	-	chr3	107596990	107597002	41	11.7241	-
chr3	107601964	107601972	intergenic__p1@LOC285205__chr3:107602030..107602044,+::	0	+	chr3	107601964	107601972	165	13.0984	-
chr3	107601964	107601973	intergenic__p1@LOC285205__chr3:107602030..107602044,+::	0	+	chr3	107601964	107601973	166	12.5843	-
chr3	107601971	107601981	intergenic__p1@LOC285205__chr3:107602030..107602044,+::	0	+	chr3	107601971	107601981	135	12.2308	+
chr3	107601971	107601982	intergenic__p1@LOC285205__chr3:107602030..107602044,+::	0	+	chr3	107601971	107601982	135	12.2364	-
chr3	107601972	107601983	intergenic__p1@LOC285205__chr3:107602030..107602044,+::	0	+	chr3	107601972	107601983	135	11.8197	+
chr3	107601974	107601984	intergenic__p1@LOC285205__chr3:107602030..107602044,+::	0	+	chr3	107601974	107601984	131	11.9697	-
chr3	107601974	107601984	intergenic__p1@LOC285205__chr3:107602030..107602044,+::	0	+	chr3	107601974	107601984	132	8.65306	-
chr3	107602066	107602071	intergenic__p1@LOC285205__chr3:107602030..107602044,+::	0	+	chr3	107602066	107602082	73	1.08621	+
chr3	107657293	107657306	Enhancer__chr3:107657296-107657394	0	+	chr3	107657293	107657306	181	14.1639	+
chr3	107657308	107657319	Enhancer__chr3:107657296-107657394	0	+	chr3	107657308	107657319	170	4.89796	-
chr3	107657309	107657318	Enhancer__chr3:107657296-107657394	0	+	chr3	107657309	107657318	170	10.569	-
chr3	107657323	107657334	Enhancer__chr3:107657296-107657394	0	+	chr3	107657323	107657334	135	10.6545	-
chr3	107657338	107657353	Enhancer__chr3:107657296-107657394	0	+	chr3	107657338	107657353	35	9.72131	-
chr3	107657340	107657352	Enhancer__chr3:107657296-107657394	0	+	chr3	107657340	107657352	35	11.2237	-
chr3	107657341	107657352	Enhancer__chr3:107657296-107657394	0	+	chr3	107657341	107657352	35	12.2927	-
chr3	107657342	107657352	Enhancer__chr3:107657296-107657394	0	+	chr3	107657342	107657352	34	13.5714	-
chr3	107657342	107657352	Enhancer__chr3:107657296-107657394	0	+	chr3	107657342	107657352	35	13.2347	+
chr3	107657342	107657353	Enhancer__chr3:107657296-107657394	0	+	chr3	107657342	107657353	34	13.1818	-
chr3	107661300	107661309	Enhancer__chr3:107661188-107661414	0	+	chr3	107661298	107661309	34	10.6818	+
chr3	107661308	107661319	Enhancer__chr3:107661188-107661414	0	+	chr3	107661308	107661319	200	10.4255	+
chr3	107661308	107661319	Enhancer__chr3:107661188-107661414	0	+	chr3	107661308	107661319	200	10.64	+
chr3	107661315	107661326	Enhancer__chr3:107661188-107661414	0	+	chr3	107661315	107661326	64	10.1207	-
chr3	107661316	107661327	Enhancer__chr3:107661188-107661414	0	+	chr3	107661316	107661327	93	10.8485	-
chr3	107661318	107661326	Enhancer__chr3:107661188-107661414	0	+	chr3	107661318	107661326	92	10.7115	-
chr3	107661320	107661335	Enhancer__chr3:107661188-107661414	0	+	chr3	107661320	107661335	10	10.0286	-
chr3	107661325	107661336	Enhancer__chr3:107661188-107661414	0	+	chr3	107661325	107661336	92	10.7636	-
chr3	107661327	107661335	Enhancer__chr3:107661188-107661414	0	+	chr3	107661327	107661335	92	11.2424	-
chr3	107661345	107661357	Enhancer__chr3:107661188-107661414	0	+	chr3	107661345	107661357	39	10.3448	+
chr3	107663071	107663087	Enhancer__chr3:107663005-107663249	0	+	chr3	107663070	107663087	35	6.07273	+
chr3	107663072	107663083	Enhancer__chr3:107663005-107663249	0	+	chr3	107663072	107663083	34	12.3182	+
chr3	107663073	107663083	Enhancer__chr3:107663005-107663249	0	+	chr3	107663073	107663083	34	15.3061	+
chr3	107663073	107663083	Enhancer__chr3:107663005-107663249	0	+	chr3	107663073	107663083	35	13.6122	-
chr3	107663073	107663084	Enhancer__chr3:107663005-107663249	0	+	chr3	107663073	107663084	35	11.7967	+
chr3	107663073	107663084	Enhancer__chr3:107663005-107663249	0	+	chr3	107663073	107663084	35	11.8276	+
chr3	107663073	107663084	Enhancer__chr3:107663005-107663249	0	+	chr3	107663073	107663084	37	13.8846	+
chr3	107663074	107663084	Enhancer__chr3:107663005-107663249	0	+	chr3	107663074	107663084	50	9.94495	+
chr3	107663095	107663106	Enhancer__chr3:107663005-107663249	0	+	chr3	107663095	107663106	68	10.7	-
chr3	107663151	107663163	Enhancer__chr3:107663005-107663249	0	+	chr3	107663151	107663163	66	7.87805	+
chr3	107663152	107663164	Enhancer__chr3:107663005-107663249	0	+	chr3	107663152	107663164	66	7.52439	+
chr3	107663167	107663178	Enhancer__chr3:107663005-107663249	0	+	chr3	107663167	107663178	170	12.4468	+
chr3	107663167	107663178	Enhancer__chr3:107663005-107663249	0	+	chr3	107663167	107663178	170	13.9787	+
chr3	107663167	107663178	Enhancer__chr3:107663005-107663249	0	+	chr3	107663167	107663178	170	15.1273	-
chr3	107663168	107663179	Enhancer__chr3:107663005-107663249	0	+	chr3	107663168	107663179	170	15.8571	-
chr3	107663168	107663179	Enhancer__chr3:107663005-107663249	0	+	chr3	107663168	107663179	170	15.9091	-
chr3	107704506	107704523	Enhancer__chr3:107704393-107704660	0	+	chr3	107704506	107704523	204	4.05455	+
chr3	107704516	107704530	Enhancer__chr3:107704393-107704660	0	+	chr3	107704516	107704530	133	9.92727	+
chr3	107704516	107704530	Enhancer__chr3:107704393-107704660	0	+	chr3	107704516	107704530	134	12.0423	+
chr3	107704518	107704530	Enhancer__chr3:107704393-107704660	0	+	chr3	107704518	107704530	135	11.1818	+
chr3	107704518	107704530	Enhancer__chr3:107704393-107704660	0	+	chr3	107704518	107704530	135	12.2459	+
chr3	107704518	107704530	Enhancer__chr3:107704393-107704660	0	+	chr3	107704518	107704530	135	12.2787	+
chr3	107704518	107704531	Enhancer__chr3:107704393-107704660	0	+	chr3	107704518	107704531	135	11.569	+
chr3	107704519	107704530	Enhancer__chr3:107704393-107704660	0	+	chr3	107704519	107704530	135	12.9836	+
chr3	107704519	107704530	Enhancer__chr3:107704393-107704660	0	+	chr3	107704519	107704530	135	13.4	+
chr3	107704519	107704530	Enhancer__chr3:107704393-107704660	0	+	chr3	107704519	107704530	135	9.67273	+
chr3	107704520	107704530	Enhancer__chr3:107704393-107704660	0	+	chr3	107704520	107704530	135	10.4894	+
chr3	107704520	107704530	Enhancer__chr3:107704393-107704660	0	+	chr3	107704520	107704530	135	11.431	+
chr3	107704520	107704530	Enhancer__chr3:107704393-107704660	0	+	chr3	107704520	107704530	135	11.4909	+
chr3	107704520	107704530	Enhancer__chr3:107704393-107704660	0	+	chr3	107704520	107704530	135	11.7586	+
chr3	107704520	107704530	Enhancer__chr3:107704393-107704660	0	+	chr3	107704520	107704530	135	12	+
chr3	107704520	107704530	Enhancer__chr3:107704393-107704660	0	+	chr3	107704520	107704530	135	12.2308	+
chr3	107704520	107704530	Enhancer__chr3:107704393-107704660	0	+	chr3	107704520	107704530	135	12.7234	+
chr3	107704520	107704530	Enhancer__chr3:107704393-107704660	0	+	chr3	107704520	107704530	135	12.9273	+
chr3	107704520	107704530	Enhancer__chr3:107704393-107704660	0	+	chr3	107704520	107704530	135	13.1154	+
chr3	107704520	107704530	Enhancer__chr3:107704393-107704660	0	+	chr3	107704520	107704530	135	13.3448	+
chr3	107704520	107704530	Enhancer__chr3:107704393-107704660	0	+	chr3	107704520	107704530	135	13.9714	+
chr3	107704520	107704531	Enhancer__chr3:107704393-107704660	0	+	chr3	107704520	107704531	135	14.5091	-
chr3	107704521	107704532	Enhancer__chr3:107704393-107704660	0	+	chr3	107704521	107704532	135	13.3607	+
chr3	107704529	107704543	Enhancer__chr3:107704393-107704660	0	+	chr3	107704529	107704543	52	5.39796	+
chr3	107704538	107704553	Enhancer__chr3:107704393-107704660	0	+	chr3	107704538	107704553	169	8.95455	-
chr3	107704556	107704570	Enhancer__chr3:107704393-107704660	0	+	chr3	107704556	107704570	141	-2.05455	-
chr3	107704569	107704587	Enhancer__chr3:107704393-107704660	0	+	chr3	107704569	107704587	36	3.37931	-
chr3	107704571	107704586	Enhancer__chr3:107704393-107704660	0	+	chr3	107704571	107704586	35	12.6885	-
chr3	107704571	107704588	Enhancer__chr3:107704393-107704660	0	+	chr3	107704571	107704588	35	3.50909	-
chr3	107704573	107704585	Enhancer__chr3:107704393-107704660	0	+	chr3	107704573	107704585	35	12.0921	-
chr3	107704574	107704585	Enhancer__chr3:107704393-107704660	0	+	chr3	107704574	107704585	35	11.9837	-
chr3	107704575	107704585	Enhancer__chr3:107704393-107704660	0	+	chr3	107704575	107704585	35	14.2857	+
chr3	107704575	107704586	Enhancer__chr3:107704393-107704660	0	+	chr3	107704575	107704586	34	16.4394	-
chr3	107704576	107704587	Enhancer__chr3:107704393-107704660	0	+	chr3	107704576	107704587	71	11.1724	+
chr3	107704582	107704594	Enhancer__chr3:107704393-107704660	0	+	chr3	107704582	107704594	179	7.89091	-
chr3	107705886	107705898	Enhancer__chr3:107705661-107706042	0	+	chr3	107705886	107705898	79	12.1818	-
chr3	107705887	107705897	Enhancer__chr3:107705661-107706042	0	+	chr3	107705887	107705897	79	10.5192	-
chr3	107705887	107705897	Enhancer__chr3:107705661-107706042	0	+	chr3	107705887	107705897	79	11.5345	-
chr3	107705887	107705897	Enhancer__chr3:107705661-107706042	0	+	chr3	107705887	107705897	79	11.7424	-
chr3	107705887	107705897	Enhancer__chr3:107705661-107706042	0	+	chr3	107705887	107705897	79	11.8793	-
chr3	107705916	107705928	Enhancer__chr3:107705661-107706042	0	+	chr3	107705916	107705928	41	12.8448	-
chr3	107705917	107705927	Enhancer__chr3:107705661-107706042	0	+	chr3	107705917	107705927	70	10.9038	-
chr3	107705920	107705937	Enhancer__chr3:107705661-107706042	0	+	chr3	107705920	107705937	151	-17.6143	-
chr3	107705932	107705947	Enhancer__chr3:107705661-107706042	0	+	chr3	107705932	107705947	214	8.91935	+
chr3	107705989	107705999	Enhancer__chr3:107705661-107706042	0	+	chr3	107705989	107706002	46	3.30612	-
chr3	107705989	107705999	Enhancer__chr3:107705661-107706042	0	+	chr3	107705989	107706002	46	9.25758	+
chr3	107705991	107705999	Enhancer__chr3:107705661-107706042	0	+	chr3	107705991	107706001	132	11.6327	-
chr3	107706435	107706446	Enhancer__chr3:107706134-107706639	0	+	chr3	107706435	107706446	188	14.2069	-
chr3	107706437	107706447	Enhancer__chr3:107706134-107706639	0	+	chr3	107706437	107706447	187	13.2805	-
chr3	107706462	107706475	Enhancer__chr3:107706134-107706639	0	+	chr3	107706462	107706475	135	13.569	-
chr3	107706463	107706473	Enhancer__chr3:107706134-107706639	0	+	chr3	107706463	107706473	135	10.7571	-
chr3	107706463	107706473	Enhancer__chr3:107706134-107706639	0	+	chr3	107706463	107706473	135	10.8276	-
chr3	107706463	107706473	Enhancer__chr3:107706134-107706639	0	+	chr3	107706463	107706473	135	11.4423	-
chr3	107706463	107706474	Enhancer__chr3:107706134-107706639	0	+	chr3	107706463	107706474	135	13.4	-
chr3	107706463	107706475	Enhancer__chr3:107706134-107706639	0	+	chr3	107706463	107706475	135	10.6557	-
chr3	107706463	107706475	Enhancer__chr3:107706134-107706639	0	+	chr3	107706463	107706475	135	13.7213	-
chr3	107706463	107706475	Enhancer__chr3:107706134-107706639	0	+	chr3	107706463	107706475	135	9.74545	-
chr3	107706463	107706477	Enhancer__chr3:107706134-107706639	0	+	chr3	107706463	107706477	133	3.38182	-
chr3	107706480	107706491	Enhancer__chr3:107706134-107706639	0	+	chr3	107706480	107706491	200	12.4894	+
chr3	107706480	107706491	Enhancer__chr3:107706134-107706639	0	+	chr3	107706480	107706491	200	12.7	+
chr3	107706480	107706491	Enhancer__chr3:107706134-107706639	0	+	chr3	107706480	107706491	200	13.8955	+
chr3	107706485	107706498	Enhancer__chr3:107706134-107706639	0	+	chr3	107706485	107706498	209	10.2241	+
chr3	107706490	107706504	Enhancer__chr3:107706134-107706639	0	+	chr3	107706490	107706504	196	10.3386	+
chr3	107706498	107706510	Enhancer__chr3:107706134-107706639	0	+	chr3	107706498	107706510	197	6.65455	-
chr3	107706498	107706510	Enhancer__chr3:107706134-107706639	0	+	chr3	107706498	107706510	197	9.69355	+
chr3	107706500	107706510	Enhancer__chr3:107706134-107706639	0	+	chr3	107706500	107706510	201	10.4851	-
chr3	107706501	107706509	Enhancer__chr3:107706134-107706639	0	+	chr3	107706501	107706509	201	10.1361	-
chr3	107706501	107706509	Enhancer__chr3:107706134-107706639	0	+	chr3	107706501	107706509	201	11.0315	-
chr3	107706501	107706509	Enhancer__chr3:107706134-107706639	0	+	chr3	107706501	107706509	201	11.2698	+
chr3	107706501	107706509	Enhancer__chr3:107706134-107706639	0	+	chr3	107706501	107706509	201	11.5039	-
chr3	107706522	107706538	Enhancer__chr3:107706134-107706639	0	+	chr3	107706522	107706538	209	10.939	-
chr3	107706523	107706536	Enhancer__chr3:107706134-107706639	0	+	chr3	107706523	107706536	209	12.8621	+
chr3	107706523	107706537	Enhancer__chr3:107706134-107706639	0	+	chr3	107706523	107706537	209	13.4655	-
chr3	107706524	107706536	Enhancer__chr3:107706134-107706639	0	+	chr3	107706524	107706536	209	11.0484	-
chr3	107706524	107706536	Enhancer__chr3:107706134-107706639	0	+	chr3	107706524	107706536	209	11.1084	-
chr3	107706524	107706537	Enhancer__chr3:107706134-107706639	0	+	chr3	107706524	107706537	209	12.18	-
chr3	107706525	107706537	Enhancer__chr3:107706134-107706639	0	+	chr3	107706525	107706537	209	12.11	-
chr3	107706526	107706535	Enhancer__chr3:107706134-107706639	0	+	chr3	107706526	107706535	209	11.1858	-
chr3	107706538	107706548	Enhancer__chr3:107706134-107706639	0	+	chr3	107706538	107706548	70	10.8077	-
chr3	107707555	107707570	Enhancer__chr3:107707360-107707957	0	+	chr3	107707555	107707570	206	12.6531	-
chr3	107707562	107707574	Enhancer__chr3:107707360-107707957	0	+	chr3	107707562	107707574	135	10.5738	+
chr3	107707562	107707574	Enhancer__chr3:107707360-107707957	0	+	chr3	107707562	107707574	135	9.93443	+
chr3	107707562	107707575	Enhancer__chr3:107707360-107707957	0	+	chr3	107707562	107707575	135	9.01724	+
chr3	107707563	107707574	Enhancer__chr3:107707360-107707957	0	+	chr3	107707563	107707574	135	11.3636	+
chr3	107707566	107707581	Enhancer__chr3:107707360-107707957	0	+	chr3	107707566	107707581	35	9.04918	-
chr3	107707570	107707580	Enhancer__chr3:107707360-107707957	0	+	chr3	107707570	107707580	34	13.2653	-
chr3	107707570	107707580	Enhancer__chr3:107707360-107707957	0	+	chr3	107707570	107707580	35	14.398	+
chr3	107707570	107707581	Enhancer__chr3:107707360-107707957	0	+	chr3	107707570	107707581	34	14.5455	-
chr3	107707593	107707606	Enhancer__chr3:107707360-107707957	0	+	chr3	107707593	107707606	103	10.0714	+
chr3	107707598	107707609	Enhancer__chr3:107707360-107707957	0	+	chr3	107707598	107707609	170	13.5714	+
chr3	107707598	107707609	Enhancer__chr3:107707360-107707957	0	+	chr3	107707598	107707609	170	13.8182	+
chr3	107707599	107707610	Enhancer__chr3:107707360-107707957	0	+	chr3	107707599	107707610	170	14.6939	-
chr3	107707599	107707610	Enhancer__chr3:107707360-107707957	0	+	chr3	107707599	107707610	170	15.1702	-
chr3	107707599	107707610	Enhancer__chr3:107707360-107707957	0	+	chr3	107707599	107707610	170	16.2182	-
chr3	107707599	107707610	Enhancer__chr3:107707360-107707957	0	+	chr3	107707599	107707610	170	16.766	-
chr3	107707600	107707609	Enhancer__chr3:107707360-107707957	0	+	chr3	107707600	107707609	170	13.3966	+
chr3	107707600	107707611	Enhancer__chr3:107707360-107707957	0	+	chr3	107707600	107707611	170	13.7455	-
chr3	107707600	107707611	Enhancer__chr3:107707360-107707957	0	+	chr3	107707600	107707611	170	14.4082	-
chr3	107707613	107707629	Enhancer__chr3:107707360-107707957	0	+	chr3	107707613	107707629	209	11.1341	-
chr3	107707614	107707628	Enhancer__chr3:107707360-107707957	0	+	chr3	107707614	107707628	209	11.3276	-
chr3	107707615	107707627	Enhancer__chr3:107707360-107707957	0	+	chr3	107707615	107707627	209	12.5645	-
chr3	107707615	107707627	Enhancer__chr3:107707360-107707957	0	+	chr3	107707615	107707627	209	12.8795	-
chr3	107707615	107707628	Enhancer__chr3:107707360-107707957	0	+	chr3	107707615	107707628	209	11.18	-
chr3	107707616	107707628	Enhancer__chr3:107707360-107707957	0	+	chr3	107707616	107707628	209	11.95	-
chr3	107707617	107707626	Enhancer__chr3:107707360-107707957	0	+	chr3	107707617	107707626	209	10.602	-
chr3	107707617	107707626	Enhancer__chr3:107707360-107707957	0	+	chr3	107707617	107707626	209	11.0796	-
chr3	107707636	107707648	Enhancer__chr3:107707360-107707957	0	+	chr3	107707636	107707649	126	10.9024	+
chr3	107707646	107707648	Enhancer__chr3:107707360-107707957	0	+	chr3	107707646	107707661	197	11.678	-
chr3	107708632	107708634	Enhancer__chr3:107708606-107708760	0	+	chr3	107708619	107708634	37	11.8448	-
chr3	107708644	107708653	Enhancer__chr3:107708606-107708760	0	+	chr3	107708644	107708653	27	9.93421	-
chr3	107708657	107708671	Enhancer__chr3:107708606-107708760	0	+	chr3	107708657	107708671	134	10.8592	-
chr3	107708722	107708737	Enhancer__chr3:107708606-107708760	0	+	chr3	107708722	107708737	169	10.7879	-
chr3	107708728	107708741	Enhancer__chr3:107708606-107708760	0	+	chr3	107708728	107708741	209	10.1379	+
chr3	107708728	107708742	Enhancer__chr3:107708606-107708760	0	+	chr3	107708728	107708742	209	11.7586	-
chr3	107708729	107708741	Enhancer__chr3:107708606-107708760	0	+	chr3	107708729	107708741	209	10.5968	-
chr3	107712294	107712296	Enhancer__chr3:107711874-107712477	0	+	chr3	107712286	107712296	34	14.8367	+
chr3	107712294	107712296	Enhancer__chr3:107711874-107712477	0	+	chr3	107712286	107712296	35	12.2755	-
chr3	107712294	107712297	Enhancer__chr3:107711874-107712477	0	+	chr3	107712286	107712297	35	10.8103	+
chr3	107712294	107712297	Enhancer__chr3:107711874-107712477	0	+	chr3	107712286	107712297	35	11.1463	+
chr3	107712294	107712297	Enhancer__chr3:107711874-107712477	0	+	chr3	107712286	107712297	37	14.2308	+
chr3	107712294	107712300	Enhancer__chr3:107711874-107712477	0	+	chr3	107712286	107712300	38	10.7885	+
chr3	107712294	107712301	Enhancer__chr3:107711874-107712477	0	+	chr3	107712286	107712301	37	13.0862	+
chr3	107712303	107712313	Enhancer__chr3:107711874-107712477	0	+	chr3	107712303	107712313	201	10.2832	+
chr3	107712304	107712312	Enhancer__chr3:107711874-107712477	0	+	chr3	107712304	107712312	201	10.063	+
chr3	107712305	107712316	Enhancer__chr3:107711874-107712477	0	+	chr3	107712305	107712316	170	10.4694	+
chr3	107712305	107712316	Enhancer__chr3:107711874-107712477	0	+	chr3	107712305	107712316	170	9.83636	+
chr3	107712306	107712317	Enhancer__chr3:107711874-107712477	0	+	chr3	107712306	107712317	170	10.7872	-
chr3	107712337	107712352	Enhancer__chr3:107711874-107712477	0	+	chr3	107712337	107712352	144	9.81818	-
chr3	107712346	107712360	Enhancer__chr3:107711874-107712477	0	+	chr3	107712346	107712360	57	13.9016	-
chr3	107712352	107712365	Enhancer__chr3:107711874-107712477	0	+	chr3	107712352	107712365	126	7.01639	+
chr3	107712366	107712377	Enhancer__chr3:107711874-107712477	0	+	chr3	107712366	107712377	145	16.6735	+
chr3	107712366	107712377	Enhancer__chr3:107711874-107712477	0	+	chr3	107712366	107712377	146	15.8727	+
chr3	107712366	107712380	Enhancer__chr3:107711874-107712477	0	+	chr3	107712366	107712380	145	16.069	+
chr3	107712372	107712389	Enhancer__chr3:107711874-107712477	0	+	chr3	107712372	107712389	23	5.65455	+
chr3	107712380	107712401	Enhancer__chr3:107711874-107712477	0	+	chr3	107712380	107712401	31	6.60204	+
chr3	107712397	107712409	Enhancer__chr3:107711874-107712477	0	+	chr3	107712397	107712411	52	5.41837	-
chr3	107712408	107712409	Enhancer__chr3:107711874-107712477	0	+	chr3	107712408	107712418	34	13.3673	+
chr3	107712408	107712409	Enhancer__chr3:107711874-107712477	0	+	chr3	107712408	107712418	35	12.4592	-
chr3	107712408	107712409	Enhancer__chr3:107711874-107712477	0	+	chr3	107712408	107712419	35	11.7586	+
chr3	107712408	107712409	Enhancer__chr3:107711874-107712477	0	+	chr3	107712408	107712419	35	14.626	+
chr3	107720466	107720479	Enhancer__chr3:107720264-107720547	0	+	chr3	107720466	107720479	126	11.6182	+
chr3	107720466	107720479	Enhancer__chr3:107720264-107720547	0	+	chr3	107720466	107720479	126	13.0854	+
chr3	107720466	107720479	Enhancer__chr3:107720264-107720547	0	+	chr3	107720466	107720479	126	9.40984	+
chr3	107720521	107720532	Enhancer__chr3:107720264-107720547	0	+	chr3	107720521	107720532	175	11.5102	-
chr3	107723676	107723687	Enhancer__chr3:107723601-107723807	0	+	chr3	107723673	107723687	49	7.59016	-
chr3	107723736	107723747	Enhancer__chr3:107723601-107723807	0	+	chr3	107723736	107723747	71	11.1897	+
chr3	107723738	107723747	Enhancer__chr3:107723601-107723807	0	+	chr3	107723738	107723747	69	11.25	-
chr3	107723758	107723778	Enhancer__chr3:107723601-107723807	0	+	chr3	107723758	107723778	72	8.74312	+
chr3	107723761	107723771	Enhancer__chr3:107723601-107723807	0	+	chr3	107723761	107723771	187	11	+
chr3	107725078	107725079	Enhancer__chr3:107725103-107725159	0	+	chr3	107725068	107725079	216	12.6939	-
chr3	107725078	107725080	Enhancer__chr3:107725103-107725159	0	+	chr3	107725068	107725080	214	10.629	+
chr3	107725078	107725082	Enhancer__chr3:107725103-107725159	0	+	chr3	107725068	107725082	215	10.7091	+
chr3	107725078	107725083	Enhancer__chr3:107725103-107725159	0	+	chr3	107725068	107725083	214	10.8548	+
chr3	107725097	107725106	Enhancer__chr3:107725103-107725159	0	+	chr3	107725097	107725106	27	9.76316	+
chr3	107725132	107725150	Enhancer__chr3:107725103-107725159	0	+	chr3	107725132	107725150	184	9.78049	+
chr3	107725143	107725162	Enhancer__chr3:107725103-107725159	0	+	chr3	107725143	107725162	58	10.082	+
chr3	107725157	107725168	Enhancer__chr3:107725103-107725159	0	+	chr3	107725157	107725168	34	15.7424	+
chr3	107725157	107725171	Enhancer__chr3:107725103-107725159	0	+	chr3	107725157	107725171	35	8.86207	+
chr3	107725157	107725172	Enhancer__chr3:107725103-107725159	0	+	chr3	107725157	107725172	35	10.9344	+
chr3	107725157	107725177	Enhancer__chr3:107725103-107725159	0	+	chr3	107725157	107725177	72	7.13761	+
chr3	107725158	107725168	Enhancer__chr3:107725103-107725159	0	+	chr3	107725158	107725168	35	14.2857	-
chr3	107725158	107725169	Enhancer__chr3:107725103-107725159	0	+	chr3	107725158	107725169	35	14.0345	+
chr3	107725158	107725169	Enhancer__chr3:107725103-107725159	0	+	chr3	107725158	107725169	35	14.6098	+
chr3	107725158	107725170	Enhancer__chr3:107725103-107725159	0	+	chr3	107725158	107725170	35	13.6974	+
chr3	107725192	107725193	Enhancer__chr3:107725103-107725159	0	+	chr3	107725192	107725202	132	11.1735	+
chr3	107728000	107728011	Enhancer__chr3:107727876-107728085	0	+	chr3	107728000	107728011	71	11.6207	+
chr3	107728001	107728011	Enhancer__chr3:107727876-107728085	0	+	chr3	107728001	107728011	70	12.5577	-
chr3	107728015	107728028	Enhancer__chr3:107727876-107728085	0	+	chr3	107728015	107728028	126	10.4512	-
chr3	107728015	107728028	Enhancer__chr3:107727876-107728085	0	+	chr3	107728015	107728028	126	12.6909	-
chr3	107728015	107728028	Enhancer__chr3:107727876-107728085	0	+	chr3	107728015	107728028	126	8.70492	-
chr3	107728044	107728057	Enhancer__chr3:107727876-107728085	0	+	chr3	107728044	107728057	95	6.45902	+
chr3	107728048	107728058	Enhancer__chr3:107727876-107728085	0	+	chr3	107728048	107728058	105	10.2073	-
chr3	107728055	107728063	Enhancer__chr3:107727876-107728085	0	+	chr3	107728055	107728063	201	11.3717	-
chr3	107809841	107809847	protein_coding__p1@CD47__chr3:107809816..107809885,-::	0	-	chr3	107809836	107809847	33	9.06897	+
chr3	107809841	107809849	protein_coding__p1@CD47__chr3:107809816..107809885,-::	0	-	chr3	107809834	107809849	32	8.46552	+
chr3	107809841	107809851	protein_coding__p1@CD47__chr3:107809816..107809885,-::	0	-	chr3	107809841	107809851	114	9.68531	+
chr3	107809875	107809886	protein_coding__p1@CD47__chr3:107809816..107809885,-::	0	-	chr3	107809875	107809886	61	9.05455	-
chr3	107809878	107809889	protein_coding__p1@CD47__chr3:107809816..107809885,-::	0	-	chr3	107809878	107809889	61	10.1636	+
chr3	107809881	107809891	protein_coding__p1@CD47__chr3:107809816..107809885,-::	0	-	chr3	107809881	107809891	108	9.93548	-
chr3	107809883	107809894	protein_coding__p1@CD47__chr3:107809816..107809885,-::	0	-	chr3	107809883	107809894	61	10.0182	-
chr3	107809884	107809895	protein_coding__p1@CD47__chr3:107809816..107809885,-::	0	-	chr3	107809884	107809895	33	8.7931	+
chr3	107809884	107809896	protein_coding__p1@CD47__chr3:107809816..107809885,-::	0	-	chr3	107809884	107809896	60	10.3788	-
chr3	107809885	107809896	protein_coding__p1@CD47__chr3:107809816..107809885,-::	0	-	chr3	107809885	107809896	61	18.0545	-
chr3	107809886	107809897	protein_coding__p1@CD47__chr3:107809816..107809885,-::	0	-	chr3	107809886	107809897	61	15.5636	+
chr3	107809887	107809897	protein_coding__p1@CD47__chr3:107809816..107809885,-::	0	-	chr3	107809887	107809897	108	10.0081	-
chr3	107809887	107809897	protein_coding__p1@CD47__chr3:107809816..107809885,-::	0	-	chr3	107809887	107809897	114	10.9021	+
chr3	107809887	107809898	protein_coding__p1@CD47__chr3:107809816..107809885,-::	0	-	chr3	107809887	107809898	61	10.9455	-
chr3	107809905	107809916	protein_coding__p1@CD47__chr3:107809816..107809885,-::	0	-	chr3	107809905	107809916	63	16.7586	-
chr3	107809905	107809916	protein_coding__p1@CD47__chr3:107809816..107809885,-::	0	-	chr3	107809905	107809916	64	17.0862	-
chr3	107809917	107809928	protein_coding__p1@CD47__chr3:107809816..107809885,-::	0	-	chr3	107809917	107809928	63	10.1552	-
chr3	107809928	107809939	protein_coding__p1@CD47__chr3:107809816..107809885,-::	0	-	chr3	107809928	107809939	63	12.4483	-
chr3	107809931	107809946	protein_coding__p1@CD47__chr3:107809816..107809885,-::	0	-	chr3	107809931	107809946	108	12.8636	-
chr3	107809934	107809949	protein_coding__p1@CD47__chr3:107809816..107809885,-::	0	-	chr3	107809934	107809949	108	13.3182	+
chr3	107809944	107809956	protein_coding__p1@CD47__chr3:107809816..107809885,-::	0	-	chr3	107809944	107809960	32	10.0182	+
chr3	107809946	107809956	protein_coding__p1@CD47__chr3:107809816..107809885,-::	0	-	chr3	107809946	107809957	33	11.6379	+
chr3	107809946	107809956	protein_coding__p1@CD47__chr3:107809816..107809885,-::	0	-	chr3	107809946	107809958	60	11.2576	-
chr3	107809947	107809956	protein_coding__p1@CD47__chr3:107809816..107809885,-::	0	-	chr3	107809947	107809958	61	18.0545	-
chr3	107809948	107809956	protein_coding__p1@CD47__chr3:107809816..107809885,-::	0	-	chr3	107809948	107809959	61	15.7818	+
chr3	107809949	107809956	protein_coding__p1@CD47__chr3:107809816..107809885,-::	0	-	chr3	107809949	107809959	108	9.87903	-
chr3	107809949	107809956	protein_coding__p1@CD47__chr3:107809816..107809885,-::	0	-	chr3	107809949	107809959	114	10.7552	+
chr3	107841915	107841920	Enhancer__chr3:107841863-107841996	0	+	chr3	107841909	107841920	61	10.9273	+
chr3	107841915	107841922	Enhancer__chr3:107841863-107841996	0	+	chr3	107841912	107841922	175	10.5918	+
chr3	107841915	107841922	Enhancer__chr3:107841863-107841996	0	+	chr3	107841912	107841922	175	11.7308	+
chr3	107841915	107841922	Enhancer__chr3:107841863-107841996	0	+	chr3	107841912	107841922	175	11.96	+
chr3	107841915	107841922	Enhancer__chr3:107841863-107841996	0	+	chr3	107841912	107841922	175	12.1455	+
chr3	107841923	107841936	Enhancer__chr3:107841863-107841996	0	+	chr3	107841923	107841936	200	11.4516	+
chr3	107841924	107841935	Enhancer__chr3:107841863-107841996	0	+	chr3	107841924	107841935	200	10.5745	+
chr3	107841927	107841937	Enhancer__chr3:107841863-107841996	0	+	chr3	107841927	107841937	201	11.0545	+
chr3	107841932	107841949	Enhancer__chr3:107841863-107841996	0	+	chr3	107841932	107841949	190	10.9474	+
chr3	107841939	107841955	Enhancer__chr3:107841863-107841996	0	+	chr3	107841939	107841955	209	15.7195	+
chr3	107841940	107841952	Enhancer__chr3:107841863-107841996	0	+	chr3	107841940	107841952	209	16.76	+
chr3	107841940	107841953	Enhancer__chr3:107841863-107841996	0	+	chr3	107841940	107841953	209	18.38	+
chr3	107841940	107841954	Enhancer__chr3:107841863-107841996	0	+	chr3	107841940	107841954	209	18.3793	+
chr3	107841941	107841953	Enhancer__chr3:107841863-107841996	0	+	chr3	107841941	107841953	209	16.8554	+
chr3	107841941	107841953	Enhancer__chr3:107841863-107841996	0	+	chr3	107841941	107841953	209	17.8065	+
chr3	107841941	107841954	Enhancer__chr3:107841863-107841996	0	+	chr3	107841941	107841954	209	15.5517	-
chr3	107841942	107841951	Enhancer__chr3:107841863-107841996	0	+	chr3	107841942	107841951	209	14.4602	+
chr3	107841942	107841951	Enhancer__chr3:107841863-107841996	0	+	chr3	107841942	107841951	209	15.5714	+
chr3	107841952	107841964	Enhancer__chr3:107841863-107841996	0	+	chr3	107841952	107841964	209	10.59	+
chr3	107841985	107841993	Enhancer__chr3:107841863-107841996	0	+	chr3	107841985	107841993	99	11.1923	+
chr3	107841985	107841993	Enhancer__chr3:107841863-107841996	0	+	chr3	107841985	107841993	99	11.9016	+
chr3	107841997	107842007	Enhancer__chr3:107841863-107841996	0	+	chr3	107841997	107842007	136	10.3902	+
chr3	107841998	107842005	Enhancer__chr3:107841863-107841996	0	+	chr3	107841998	107842005	136	12.2022	+
chr3	107842011	107842022	Enhancer__chr3:107841863-107841996	0	+	chr3	107842011	107842022	217	11.2586	-
chr3	107842012	107842026	Enhancer__chr3:107841863-107841996	0	+	chr3	107842012	107842026	215	10.7818	+
chr3	107842012	107842027	Enhancer__chr3:107841863-107841996	0	+	chr3	107842012	107842027	214	9.72581	+
chr3	107842014	107842022	Enhancer__chr3:107841863-107841996	0	+	chr3	107842014	107842022	218	12.6727	+
chr3	107842029	107842030	Enhancer__chr3:107841863-107841996	0	+	chr3	107842029	107842042	181	9.2623	-
chr3	107843338	107843345	Enhancer__chr3:107843189-107843582	0	+	chr3	107843324	107843345	140	11.7581	-
chr3	107843380	107843396	Enhancer__chr3:107843189-107843582	0	+	chr3	107843380	107843396	209	15.2439	+
chr3	107843381	107843393	Enhancer__chr3:107843189-107843582	0	+	chr3	107843381	107843393	209	15.75	+
chr3	107843381	107843394	Enhancer__chr3:107843189-107843582	0	+	chr3	107843381	107843394	209	16.41	+
chr3	107843381	107843395	Enhancer__chr3:107843189-107843582	0	+	chr3	107843381	107843395	209	13.2759	+
chr3	107843382	107843394	Enhancer__chr3:107843189-107843582	0	+	chr3	107843382	107843394	209	14.3133	+
chr3	107843382	107843394	Enhancer__chr3:107843189-107843582	0	+	chr3	107843382	107843394	209	14.871	+
chr3	107843382	107843395	Enhancer__chr3:107843189-107843582	0	+	chr3	107843382	107843395	209	14.3621	-
chr3	107843383	107843392	Enhancer__chr3:107843189-107843582	0	+	chr3	107843383	107843392	209	14.4602	+
chr3	107843383	107843392	Enhancer__chr3:107843189-107843582	0	+	chr3	107843383	107843392	209	15.5714	+
chr3	107843390	107843404	Enhancer__chr3:107843189-107843582	0	+	chr3	107843390	107843404	123	9.5	+
chr3	107843418	107843428	Enhancer__chr3:107843189-107843582	0	+	chr3	107843418	107843428	135	11.0909	+
chr3	107843428	107843444	Enhancer__chr3:107843189-107843582	0	+	chr3	107843428	107843444	2	10.0164	-
chr3	107844563	107844580	Enhancer__chr3:107844539-107845078	0	+	chr3	107844563	107844580	11	0.136364	-
chr3	107844564	107844579	Enhancer__chr3:107844539-107845078	0	+	chr3	107844564	107844579	12	12.7308	-
chr3	107844567	107844577	Enhancer__chr3:107844539-107845078	0	+	chr3	107844567	107844577	82	11.0449	+
chr3	107844607	107844617	Enhancer__chr3:107844539-107845078	0	+	chr3	107844607	107844617	103	11.8143	+
chr3	107844607	107844617	Enhancer__chr3:107844539-107845078	0	+	chr3	107844607	107844617	104	11.5172	+
chr3	107844607	107844617	Enhancer__chr3:107844539-107845078	0	+	chr3	107844607	107844617	104	13.0204	+
chr3	107844607	107844617	Enhancer__chr3:107844539-107845078	0	+	chr3	107844607	107844617	104	13.4615	+
chr3	107844607	107844617	Enhancer__chr3:107844539-107845078	0	+	chr3	107844607	107844617	104	13.8361	+
chr3	107844607	107844617	Enhancer__chr3:107844539-107845078	0	+	chr3	107844607	107844617	105	10.3415	+
chr3	107844607	107844620	Enhancer__chr3:107844539-107845078	0	+	chr3	107844607	107844620	103	11.5714	+
chr3	107844608	107844617	Enhancer__chr3:107844539-107845078	0	+	chr3	107844608	107844617	101	13.0233	-
chr3	107844627	107844641	Enhancer__chr3:107844539-107845078	0	+	chr3	107844627	107844641	222	11.5111	-
chr3	107845149	107845159	intergenic__NA__chr3:107845223..107845258,+::	0	+	chr3	107845149	107845159	136	10.4065	+
chr3	107845149	107845159	intergenic__NA__chr3:107845223..107845258,+::	0	+	chr3	107845149	107845159	149	11.3226	+
chr3	107845150	107845157	intergenic__NA__chr3:107845223..107845258,+::	0	+	chr3	107845150	107845157	136	12.2022	+
chr3	107845179	107845189	intergenic__NA__chr3:107845223..107845258,+::	0	+	chr3	107845179	107845189	103	10.6	-
chr3	107845181	107845192	intergenic__NA__chr3:107845223..107845258,+::	0	+	chr3	107845181	107845192	145	10.7143	+
chr3	107845186	107845200	intergenic__NA__chr3:107845223..107845258,+::	0	+	chr3	107845186	107845200	199	10.0192	+
chr3	107845186	107845200	intergenic__NA__chr3:107845223..107845258,+::	0	+	chr3	107845186	107845200	199	10.069	+
chr3	107845186	107845200	intergenic__NA__chr3:107845223..107845258,+::	0	+	chr3	107845186	107845200	199	9.33708	+
chr3	107845188	107845205	intergenic__NA__chr3:107845223..107845258,+::	0	+	chr3	107845188	107845205	201	11.0263	+
chr3	107845189	107845199	intergenic__NA__chr3:107845223..107845258,+::	0	+	chr3	107845189	107845199	199	10.0364	+
chr3	107845189	107845199	intergenic__NA__chr3:107845223..107845258,+::	0	+	chr3	107845189	107845199	199	11.0755	-
chr3	107845204	107845215	intergenic__NA__chr3:107845223..107845258,+::	0	+	chr3	107845204	107845215	188	12.6207	-
chr3	107845252	107845261	intergenic__NA__chr3:107845223..107845258,+::	0	+	chr3	107845252	107845266	52	6.89796	+
chr3	107845253	107845261	intergenic__NA__chr3:107845223..107845258,+::	0	+	chr3	107845253	107845268	15	9.7931	+
chr3	107846251	107846261	Enhancer__chr3:107846269-107846510	0	+	chr3	107846251	107846261	112	12.0303	-
chr3	107846251	107846261	Enhancer__chr3:107846269-107846510	0	+	chr3	107846251	107846261	113	11.7377	+
chr3	107846251	107846261	Enhancer__chr3:107846269-107846510	0	+	chr3	107846251	107846261	81	10.5	-
chr3	107846257	107846268	Enhancer__chr3:107846269-107846510	0	+	chr3	107846257	107846268	208	11.8269	-
chr3	107846264	107846275	Enhancer__chr3:107846269-107846510	0	+	chr3	107846264	107846275	71	11.9138	+
chr3	107846280	107846292	Enhancer__chr3:107846269-107846510	0	+	chr3	107846280	107846292	135	15.2295	+
chr3	107846280	107846292	Enhancer__chr3:107846269-107846510	0	+	chr3	107846280	107846292	135	15.7818	+
chr3	107846280	107846292	Enhancer__chr3:107846269-107846510	0	+	chr3	107846280	107846292	135	16.5082	+
chr3	107846280	107846293	Enhancer__chr3:107846269-107846510	0	+	chr3	107846280	107846293	135	13.9138	+
chr3	107846281	107846292	Enhancer__chr3:107846269-107846510	0	+	chr3	107846281	107846292	135	12.7273	+
chr3	107846281	107846292	Enhancer__chr3:107846269-107846510	0	+	chr3	107846281	107846292	135	14.0727	+
chr3	107846282	107846292	Enhancer__chr3:107846269-107846510	0	+	chr3	107846282	107846292	135	11.8857	+
chr3	107846282	107846292	Enhancer__chr3:107846269-107846510	0	+	chr3	107846282	107846292	135	12.1273	+
chr3	107846282	107846292	Enhancer__chr3:107846269-107846510	0	+	chr3	107846282	107846292	135	12.2545	+
chr3	107846282	107846292	Enhancer__chr3:107846269-107846510	0	+	chr3	107846282	107846292	135	12.3617	+
chr3	107846282	107846292	Enhancer__chr3:107846269-107846510	0	+	chr3	107846282	107846292	135	12.3621	+
chr3	107846282	107846292	Enhancer__chr3:107846269-107846510	0	+	chr3	107846282	107846292	135	12.4545	+
chr3	107846282	107846292	Enhancer__chr3:107846269-107846510	0	+	chr3	107846282	107846292	135	12.6923	+
chr3	107846282	107846292	Enhancer__chr3:107846269-107846510	0	+	chr3	107846282	107846292	135	12.8966	+
chr3	107846282	107846292	Enhancer__chr3:107846269-107846510	0	+	chr3	107846282	107846292	135	13.6207	+
chr3	107846282	107846292	Enhancer__chr3:107846269-107846510	0	+	chr3	107846282	107846292	135	13.9787	+
chr3	107846282	107846292	Enhancer__chr3:107846269-107846510	0	+	chr3	107846282	107846292	135	14.1549	+
chr3	107846282	107846292	Enhancer__chr3:107846269-107846510	0	+	chr3	107846282	107846292	135	15.2885	+
chr3	107846282	107846293	Enhancer__chr3:107846269-107846510	0	+	chr3	107846282	107846293	135	14.1455	-
chr3	107846283	107846294	Enhancer__chr3:107846269-107846510	0	+	chr3	107846283	107846294	135	14.6393	+
chr3	107846305	107846321	Enhancer__chr3:107846269-107846510	0	+	chr3	107846305	107846321	73	1.82759	-
chr3	107846306	107846315	Enhancer__chr3:107846269-107846510	0	+	chr3	107846306	107846315	193	10.9111	-
chr3	107846315	107846325	Enhancer__chr3:107846269-107846510	0	+	chr3	107846315	107846325	34	12.6122	-
chr3	107846315	107846325	Enhancer__chr3:107846269-107846510	0	+	chr3	107846315	107846325	35	11.7143	+
chr3	107846315	107846326	Enhancer__chr3:107846269-107846510	0	+	chr3	107846315	107846326	34	10.4697	-
chr3	107846316	107846328	Enhancer__chr3:107846269-107846510	0	+	chr3	107846316	107846328	35	11.3947	-
chr3	107846317	107846328	Enhancer__chr3:107846269-107846510	0	+	chr3	107846317	107846328	35	10.5862	-
chr3	107850128	107850130	Enhancer__chr3:107850030-107850463	0	+	chr3	107850120	107850130	79	11.1978	+
chr3	107850128	107850130	Enhancer__chr3:107850030-107850463	0	+	chr3	107850120	107850130	79	12.1034	-
chr3	107850128	107850130	Enhancer__chr3:107850030-107850463	0	+	chr3	107850120	107850130	79	12.1552	-
chr3	107850130	107850140	Enhancer__chr3:107850030-107850463	0	+	chr3	107850130	107850140	201	10.0594	-
chr3	107850132	107850143	Enhancer__chr3:107850030-107850463	0	+	chr3	107850132	107850143	200	10.5957	-
chr3	107850132	107850143	Enhancer__chr3:107850030-107850463	0	+	chr3	107850132	107850143	200	10.64	-
chr3	107850132	107850143	Enhancer__chr3:107850030-107850463	0	+	chr3	107850132	107850143	200	12.4894	+
chr3	107850149	107850159	Enhancer__chr3:107850030-107850463	0	+	chr3	107850149	107850159	131	11.7172	+
chr3	107850149	107850159	Enhancer__chr3:107850030-107850463	0	+	chr3	107850149	107850159	132	12.1939	+
chr3	107850150	107850160	Enhancer__chr3:107850030-107850463	0	+	chr3	107850150	107850160	131	12.7071	-
chr3	107850150	107850160	Enhancer__chr3:107850030-107850463	0	+	chr3	107850150	107850160	132	15.1837	-
chr3	107850158	107850173	Enhancer__chr3:107850030-107850463	0	+	chr3	107850158	107850173	169	12.7727	+
chr3	107850160	107850171	Enhancer__chr3:107850030-107850463	0	+	chr3	107850160	107850171	170	10.5306	+
chr3	107850161	107850172	Enhancer__chr3:107850030-107850463	0	+	chr3	107850161	107850172	170	10.7455	+
chr3	107850168	107850175	Enhancer__chr3:107850030-107850463	0	+	chr3	107850168	107850175	22	12.8571	-
chr3	107850174	107850182	Enhancer__chr3:107850030-107850463	0	+	chr3	107850174	107850182	99	11.4231	-
chr3	107850174	107850182	Enhancer__chr3:107850030-107850463	0	+	chr3	107850174	107850182	99	11.8033	-
chr3	107850186	107850200	Enhancer__chr3:107850030-107850463	0	+	chr3	107850186	107850200	145	10.5862	-
chr3	107850186	107850200	Enhancer__chr3:107850030-107850463	0	+	chr3	107850186	107850200	150	12.629	-
chr3	107850187	107850197	Enhancer__chr3:107850030-107850463	0	+	chr3	107850187	107850197	135	10.6346	-
chr3	107850189	107850200	Enhancer__chr3:107850030-107850463	0	+	chr3	107850189	107850200	145	13.3469	+
chr3	107850189	107850200	Enhancer__chr3:107850030-107850463	0	+	chr3	107850189	107850200	146	14.9818	+
chr3	107850189	107850203	Enhancer__chr3:107850030-107850463	0	+	chr3	107850189	107850203	145	14.1897	+
chr3	107850205	107850216	Enhancer__chr3:107850030-107850463	0	+	chr3	107850205	107850216	170	10.5745	-
chr3	107850205	107850216	Enhancer__chr3:107850030-107850463	0	+	chr3	107850205	107850216	170	12.5532	-
chr3	107850233	107850243	Enhancer__chr3:107850030-107850463	0	+	chr3	107850233	107850243	105	11.3902	-
chr3	107850833	107850844	Enhancer__chr3:107850651-107850908	0	+	chr3	107850833	107850844	205	11.2759	+
chr3	107850836	107850852	Enhancer__chr3:107850651-107850908	0	+	chr3	107850836	107850852	122	13	+
chr3	107850836	107850852	Enhancer__chr3:107850651-107850908	0	+	chr3	107850836	107850852	122	13.0172	+
chr3	107850836	107850852	Enhancer__chr3:107850651-107850908	0	+	chr3	107850836	107850852	122	14.5	-
chr3	107850836	107850852	Enhancer__chr3:107850651-107850908	0	+	chr3	107850836	107850852	122	15.2727	-
chr3	107850837	107850851	Enhancer__chr3:107850651-107850908	0	+	chr3	107850837	107850851	123	15.5345	-
chr3	107850853	107850870	Enhancer__chr3:107850651-107850908	0	+	chr3	107850853	107850870	206	11.2987	+
chr3	107850855	107850866	Enhancer__chr3:107850651-107850908	0	+	chr3	107850855	107850866	206	10.5962	+
chr3	107850855	107850866	Enhancer__chr3:107850651-107850908	0	+	chr3	107850855	107850866	206	11.84	+
chr3	107850855	107850867	Enhancer__chr3:107850651-107850908	0	+	chr3	107850855	107850867	206	11.2871	+
chr3	107850863	107850879	Enhancer__chr3:107850651-107850908	0	+	chr3	107850863	107850879	8	6.54545	-
chr3	107850865	107850880	Enhancer__chr3:107850651-107850908	0	+	chr3	107850865	107850880	8	14.3654	-
chr3	107850875	107850890	Enhancer__chr3:107850651-107850908	0	+	chr3	107850875	107850890	144	10.0545	-
chr3	107850910	107850926	Enhancer__chr3:107850651-107850908	0	+	chr3	107850910	107850926	196	10.5984	-
chr3	107850910	107850926	Enhancer__chr3:107850651-107850908	0	+	chr3	107850910	107850926	196	6.16364	-
chr3	107850932	107850942	Enhancer__chr3:107850651-107850908	0	+	chr3	107850932	107850947	147	10.3621	-
chr3	107871437	107871446	Enhancer__chr3:107871244-107871518	0	+	chr3	107871435	107871446	170	10.3673	+
chr3	107871437	107871446	Enhancer__chr3:107871244-107871518	0	+	chr3	107871437	107871446	170	9.91379	-
chr3	107871437	107871447	Enhancer__chr3:107871244-107871518	0	+	chr3	107871436	107871447	170	10.4894	+
chr3	107871437	107871447	Enhancer__chr3:107871244-107871518	0	+	chr3	107871436	107871447	170	11.766	+
chr3	107871437	107871447	Enhancer__chr3:107871244-107871518	0	+	chr3	107871436	107871447	170	7.57143	-
chr3	107871455	107871465	Enhancer__chr3:107871244-107871518	0	+	chr3	107871455	107871465	136	10.4065	+
chr3	107871455	107871465	Enhancer__chr3:107871244-107871518	0	+	chr3	107871455	107871465	136	10.697	+
chr3	107871460	107871474	Enhancer__chr3:107871244-107871518	0	+	chr3	107871460	107871474	145	13.1724	-
chr3	107871463	107871474	Enhancer__chr3:107871244-107871518	0	+	chr3	107871463	107871474	145	14.6122	+
chr3	107871463	107871474	Enhancer__chr3:107871244-107871518	0	+	chr3	107871463	107871474	146	11.5091	+
chr3	107871463	107871477	Enhancer__chr3:107871244-107871518	0	+	chr3	107871463	107871477	150	11.4677	+
chr3	107871467	107871477	Enhancer__chr3:107871244-107871518	0	+	chr3	107871467	107871477	138	11.5161	-
chr3	107871467	107871477	Enhancer__chr3:107871244-107871518	0	+	chr3	107871467	107871477	138	11.9194	-
chr3	107871468	107871476	Enhancer__chr3:107871244-107871518	0	+	chr3	107871468	107871476	139	13.2041	-
chr3	107871469	107871479	Enhancer__chr3:107871244-107871518	0	+	chr3	107871469	107871479	131	13.0202	-
chr3	107871469	107871479	Enhancer__chr3:107871244-107871518	0	+	chr3	107871469	107871479	132	12.898	-
chr3	107871487	107871502	Enhancer__chr3:107871244-107871518	0	+	chr3	107871487	107871502	37	13.0517	-
chr3	107871490	107871504	Enhancer__chr3:107871244-107871518	0	+	chr3	107871490	107871504	65	2.91803	-
chr3	107871491	107871503	Enhancer__chr3:107871244-107871518	0	+	chr3	107871491	107871503	66	13.0976	-
chr3	107871493	107871504	Enhancer__chr3:107871244-107871518	0	+	chr3	107871493	107871504	63	17.1034	+
chr3	107871493	107871504	Enhancer__chr3:107871244-107871518	0	+	chr3	107871493	107871504	64	16.9655	+
chr3	107871502	107871523	Enhancer__chr3:107871244-107871518	0	+	chr3	107871502	107871523	31	4.13265	-
chr3	107877313	107877319	Enhancer__chr3:107877189-107877419	0	+	chr3	107877303	107877319	122	9.12121	+
chr3	107877325	107877341	Enhancer__chr3:107877189-107877419	0	+	chr3	107877325	107877341	209	11.622	-
chr3	107877326	107877339	Enhancer__chr3:107877189-107877419	0	+	chr3	107877326	107877339	209	12.7931	+
chr3	107877327	107877339	Enhancer__chr3:107877189-107877419	0	+	chr3	107877327	107877339	209	10.6024	-
chr3	107877328	107877340	Enhancer__chr3:107877189-107877419	0	+	chr3	107877328	107877340	209	11.47	-
chr3	107877329	107877338	Enhancer__chr3:107877189-107877419	0	+	chr3	107877329	107877338	209	11.5918	-
chr3	107877329	107877338	Enhancer__chr3:107877189-107877419	0	+	chr3	107877329	107877338	209	11.8496	-
chr3	107877346	107877364	Enhancer__chr3:107877189-107877419	0	+	chr3	107877346	107877364	185	13.0444	-
chr3	107877348	107877359	Enhancer__chr3:107877189-107877419	0	+	chr3	107877348	107877359	185	12.5769	+
chr3	107877348	107877360	Enhancer__chr3:107877189-107877419	0	+	chr3	107877348	107877360	185	12.0449	+
chr3	107877348	107877363	Enhancer__chr3:107877189-107877419	0	+	chr3	107877348	107877363	185	14.7556	-
chr3	107877355	107877365	Enhancer__chr3:107877189-107877419	0	+	chr3	107877355	107877365	13	15.1348	-
chr3	107877387	107877402	Enhancer__chr3:107877189-107877419	0	+	chr3	107877387	107877402	147	13.1724	+
chr3	107877388	107877403	Enhancer__chr3:107877189-107877419	0	+	chr3	107877388	107877403	147	11.3448	-
chr3	107877410	107877419	Enhancer__chr3:107877189-107877419	0	+	chr3	107877410	107877419	193	11.0111	-
chr3	107877425	107877428	Enhancer__chr3:107877189-107877419	0	+	chr3	107877425	107877440	184	11.2885	+
chr3	107941221	107941223	protein_coding__p1@IFT57__chr3:107941230..107941308,-::	0	-	chr3	107941209	107941223	56	10.8939	+
chr3	107941231	107941245	protein_coding__p1@IFT57__chr3:107941230..107941308,-::	0	-	chr3	107941231	107941245	38	12.8077	+
chr3	107941232	107941243	protein_coding__p1@IFT57__chr3:107941230..107941308,-::	0	-	chr3	107941232	107941243	63	10.0345	-
chr3	107941261	107941275	protein_coding__p1@IFT57__chr3:107941230..107941308,-::	0	-	chr3	107941261	107941275	123	10.1552	-
chr3	107941268	107941280	protein_coding__p1@IFT57__chr3:107941230..107941308,-::	0	-	chr3	107941268	107941280	40	18.4286	+
chr3	107941269	107941281	protein_coding__p1@IFT57__chr3:107941230..107941308,-::	0	-	chr3	107941269	107941281	39	15.7742	+
chr3	107941269	107941281	protein_coding__p1@IFT57__chr3:107941230..107941308,-::	0	-	chr3	107941269	107941281	39	16.9138	+
chr3	107941269	107941281	protein_coding__p1@IFT57__chr3:107941230..107941308,-::	0	-	chr3	107941269	107941281	41	12.1379	+
chr3	107941286	107941302	protein_coding__p1@IFT57__chr3:107941230..107941308,-::	0	-	chr3	107941286	107941302	122	10.0345	-
chr3	107941286	107941302	protein_coding__p1@IFT57__chr3:107941230..107941308,-::	0	-	chr3	107941286	107941302	122	12.5455	-
chr3	107941286	107941302	protein_coding__p1@IFT57__chr3:107941230..107941308,-::	0	-	chr3	107941286	107941302	122	14.5758	-
chr3	107941286	107941302	protein_coding__p1@IFT57__chr3:107941230..107941308,-::	0	-	chr3	107941286	107941302	122	9.51429	-
chr3	107941287	107941301	protein_coding__p1@IFT57__chr3:107941230..107941308,-::	0	-	chr3	107941287	107941301	123	14.2759	+
chr3	107941301	107941318	protein_coding__p1@IFT57__chr3:107941230..107941308,-::	0	-	chr3	107941301	107941318	35	9.90909	+
chr3	107941303	107941317	protein_coding__p1@IFT57__chr3:107941230..107941308,-::	0	-	chr3	107941303	107941317	35	10.2241	+
chr3	107941304	107941315	protein_coding__p1@IFT57__chr3:107941230..107941308,-::	0	-	chr3	107941304	107941315	37	12.4808	+
chr3	107941304	107941318	protein_coding__p1@IFT57__chr3:107941230..107941308,-::	0	-	chr3	107941304	107941318	38	10.7115	+
chr3	107941304	107941319	protein_coding__p1@IFT57__chr3:107941230..107941308,-::	0	-	chr3	107941304	107941319	37	14.2586	+
chr3	107941313	107941324	protein_coding__p1@IFT57__chr3:107941230..107941308,-::	0	-	chr3	107941313	107941324	64	13.7241	-
chr3	107941314	107941329	protein_coding__p1@IFT57__chr3:107941230..107941308,-::	0	-	chr3	107941314	107941329	184	11.8269	+
chr3	107941317	107941335	protein_coding__p1@IFT57__chr3:107941230..107941308,-::	0	-	chr3	107941317	107941335	184	11.3171	-
chr3	107941321	107941329	protein_coding__p1@IFT57__chr3:107941230..107941308,-::	0	-	chr3	107941321	107941329	202	12.1475	+
chr3	107941330	107941336	protein_coding__p1@IFT57__chr3:107941230..107941308,-::	0	-	chr3	107941330	107941340	131	11.2525	+
chr3	107942976	107942980	Enhancer__chr3:107942977-107943064	0	+	chr3	107942969	107942980	64	13.1897	+
chr3	107943017	107943031	Enhancer__chr3:107942977-107943064	0	+	chr3	107943017	107943031	150	11.1935	-
chr3	107943020	107943031	Enhancer__chr3:107942977-107943064	0	+	chr3	107943020	107943031	145	11.9592	-
chr3	107943024	107943035	Enhancer__chr3:107942977-107943064	0	+	chr3	107943024	107943035	135	10.1475	+
chr3	107943027	107943044	Enhancer__chr3:107942977-107943064	0	+	chr3	107943027	107943044	88	11.4079	+
chr3	107943028	107943039	Enhancer__chr3:107942977-107943064	0	+	chr3	107943028	107943039	177	14.5556	-
chr3	107943028	107943042	Enhancer__chr3:107942977-107943064	0	+	chr3	107943028	107943042	179	8.37143	+
chr3	107943029	107943041	Enhancer__chr3:107942977-107943064	0	+	chr3	107943029	107943041	176	14.4576	+
chr3	107943029	107943041	Enhancer__chr3:107942977-107943064	0	+	chr3	107943029	107943041	176	15.9434	+
chr3	107943029	107943041	Enhancer__chr3:107942977-107943064	0	+	chr3	107943029	107943041	176	16.0909	+
chr3	107943029	107943041	Enhancer__chr3:107942977-107943064	0	+	chr3	107943029	107943041	179	9.70909	+
chr3	107943030	107943040	Enhancer__chr3:107942977-107943064	0	+	chr3	107943030	107943040	175	10.6531	-
chr3	107943030	107943040	Enhancer__chr3:107942977-107943064	0	+	chr3	107943030	107943040	175	11.0364	-
chr3	107943030	107943040	Enhancer__chr3:107942977-107943064	0	+	chr3	107943030	107943040	175	11.26	-
chr3	107943030	107943040	Enhancer__chr3:107942977-107943064	0	+	chr3	107943030	107943040	175	11.3269	-
chr3	107943031	107943039	Enhancer__chr3:107942977-107943064	0	+	chr3	107943031	107943039	87	12.7429	-
chr3	107943031	107943041	Enhancer__chr3:107942977-107943064	0	+	chr3	107943031	107943041	86	11.8852	-
chr3	107943031	107943042	Enhancer__chr3:107942977-107943064	0	+	chr3	107943031	107943042	177	14.6566	+
chr3	108015314	108015315	protein_coding__p1@HHLA2__chr3:108015382..108015406,+::	0	+	chr3	108015304	108015315	188	10.8793	-
chr3	108015349	108015365	protein_coding__p1@HHLA2__chr3:108015382..108015406,+::	0	+	chr3	108015349	108015365	8	11.0182	-
chr3	108015351	108015366	protein_coding__p1@HHLA2__chr3:108015382..108015406,+::	0	+	chr3	108015351	108015366	8	13.5962	-
chr3	108015385	108015400	protein_coding__p1@HHLA2__chr3:108015382..108015406,+::	0	+	chr3	108015385	108015400	206	10.6327	+
chr3	108015386	108015397	protein_coding__p1@HHLA2__chr3:108015382..108015406,+::	0	+	chr3	108015386	108015397	206	14.7143	+
chr3	108015386	108015398	protein_coding__p1@HHLA2__chr3:108015382..108015406,+::	0	+	chr3	108015386	108015398	198	11.9891	+
chr3	108015387	108015399	protein_coding__p1@HHLA2__chr3:108015382..108015406,+::	0	+	chr3	108015387	108015399	206	11.4851	-
chr3	108015387	108015401	protein_coding__p1@HHLA2__chr3:108015382..108015406,+::	0	+	chr3	108015387	108015401	206	11.6778	-
chr3	108015405	108015419	protein_coding__p1@HHLA2__chr3:108015382..108015406,+::	0	+	chr3	108015405	108015419	209	9.82759	-
chr3	108015417	108015427	protein_coding__p1@HHLA2__chr3:108015382..108015406,+::	0	+	chr3	108015417	108015427	74	12.1273	-
chr3	10805889	10805909	intergenic__NA__chr3:10805863..10805904,-::	0	-	chr3	10805889	10805909	72	6.68807	-
chr3	10805915	10805926	intergenic__NA__chr3:10805863..10805904,-::	0	-	chr3	10805915	10805926	71	12.7759	+
chr3	10805944	10805959	intergenic__NA__chr3:10805863..10805904,-::	0	-	chr3	10805944	10805959	15	11.3966	+
chr3	10805952	10805967	intergenic__NA__chr3:10805863..10805904,-::	0	-	chr3	10805952	10805967	48	11.1273	+
chr3	10805954	10805963	intergenic__NA__chr3:10805863..10805904,-::	0	-	chr3	10805954	10805963	27	10.4079	+
chr3	10805959	10805975	intergenic__NA__chr3:10805863..10805904,-::	0	-	chr3	10805959	10805975	122	11.6724	+
chr3	10805959	10805975	intergenic__NA__chr3:10805863..10805904,-::	0	-	chr3	10805959	10805975	122	16.8429	+
chr3	10805959	10805975	intergenic__NA__chr3:10805863..10805904,-::	0	-	chr3	10805959	10805975	122	17.7424	+
chr3	10805959	10805975	intergenic__NA__chr3:10805863..10805904,-::	0	-	chr3	10805959	10805975	122	18.3939	-
chr3	10805960	10805974	intergenic__NA__chr3:10805863..10805904,-::	0	-	chr3	10805960	10805974	123	17.2414	-
chr3	108308446	108308461	div_pc__p2@KIAA1524__chr3:108308467..108308505,-::	0	-	chr3	108308446	108308461	32	6.37931	+
chr3	108308446	108308461	div_pc__p3@DZIP3__chr3:108308513..108308558,+::	0	+	chr3	108308446	108308461	32	6.37931	+
chr3	108308448	108308459	div_pc__p2@KIAA1524__chr3:108308467..108308505,-::	0	-	chr3	108308448	108308459	33	9.03448	+
chr3	108308448	108308459	div_pc__p3@DZIP3__chr3:108308513..108308558,+::	0	+	chr3	108308448	108308459	33	9.03448	+
chr3	108308458	108308469	div_pc__p2@KIAA1524__chr3:108308467..108308505,-::	0	-	chr3	108308458	108308469	34	11.0758	+
chr3	108308458	108308469	div_pc__p3@DZIP3__chr3:108308513..108308558,+::	0	+	chr3	108308458	108308469	34	11.0758	+
chr3	108308474	108308489	div_pc__p2@KIAA1524__chr3:108308467..108308505,-::	0	-	chr3	108308474	108308489	108	9.86364	-
chr3	108308474	108308489	div_pc__p3@DZIP3__chr3:108308513..108308558,+::	0	+	chr3	108308474	108308489	108	9.86364	-
chr3	108308514	108308532	div_pc__p2@KIAA1524__chr3:108308467..108308505,-::	0	-	chr3	108308514	108308532	182	2.63636	+
chr3	108308514	108308532	div_pc__p2@KIAA1524__chr3:108308467..108308505,-::	0	-	chr3	108308514	108308532	182	2.70909	-
chr3	108308514	108308532	div_pc__p3@DZIP3__chr3:108308513..108308558,+::	0	+	chr3	108308514	108308532	182	2.63636	+
chr3	108308514	108308532	div_pc__p3@DZIP3__chr3:108308513..108308558,+::	0	+	chr3	108308514	108308532	182	2.70909	-
chr3	108308518	108308533	div_pc__p2@KIAA1524__chr3:108308467..108308505,-::	0	-	chr3	108308518	108308533	108	14.8182	+
chr3	108308518	108308533	div_pc__p3@DZIP3__chr3:108308513..108308558,+::	0	+	chr3	108308518	108308533	108	14.8182	+
chr3	108308536	108308543	div_pc__p2@KIAA1524__chr3:108308467..108308505,-::	0	-	chr3	108308536	108308543	137	11.2333	+
chr3	108308536	108308543	div_pc__p3@DZIP3__chr3:108308513..108308558,+::	0	+	chr3	108308536	108308543	137	11.2333	+
chr3	108308555	108308561	div_pc__p2@KIAA1524__chr3:108308467..108308505,-::	0	-	chr3	108308555	108308568	46	0.734694	+
chr3	108308555	108308561	div_pc__p2@KIAA1524__chr3:108308467..108308505,-::	0	-	chr3	108308555	108308568	46	7.9697	-
chr3	108308555	108308561	div_pc__p3@DZIP3__chr3:108308513..108308558,+::	0	+	chr3	108308555	108308568	46	0.734694	+
chr3	108308555	108308561	div_pc__p3@DZIP3__chr3:108308513..108308558,+::	0	+	chr3	108308555	108308568	46	7.9697	-
chr3	108308556	108308561	div_pc__p2@KIAA1524__chr3:108308467..108308505,-::	0	-	chr3	108308556	108308566	131	13.404	+
chr3	108308556	108308561	div_pc__p2@KIAA1524__chr3:108308467..108308505,-::	0	-	chr3	108308556	108308566	132	12.9388	+
chr3	108308556	108308561	div_pc__p2@KIAA1524__chr3:108308467..108308505,-::	0	-	chr3	108308556	108308569	46	5.59184	+
chr3	108308556	108308561	div_pc__p3@DZIP3__chr3:108308513..108308558,+::	0	+	chr3	108308556	108308566	131	13.404	+
chr3	108308556	108308561	div_pc__p3@DZIP3__chr3:108308513..108308558,+::	0	+	chr3	108308556	108308566	132	12.9388	+
chr3	108308556	108308561	div_pc__p3@DZIP3__chr3:108308513..108308558,+::	0	+	chr3	108308556	108308569	46	5.59184	+
chr3	108476284	108476293	protein_coding__p1@RETNLB__chr3:108476254..108476257,-::	0	-	chr3	108476284	108476293	100	11.4727	+
chr3	108476285	108476295	protein_coding__p1@RETNLB__chr3:108476254..108476257,-::	0	-	chr3	108476285	108476295	104	12.6538	+
chr3	108476285	108476295	protein_coding__p1@RETNLB__chr3:108476254..108476257,-::	0	-	chr3	108476285	108476295	104	12.7869	+
chr3	108476285	108476295	protein_coding__p1@RETNLB__chr3:108476254..108476257,-::	0	-	chr3	108476285	108476295	104	12.8367	+
chr3	108476285	108476295	protein_coding__p1@RETNLB__chr3:108476254..108476257,-::	0	-	chr3	108476285	108476295	104	12.9828	+
chr3	108476300	108476309	protein_coding__p1@RETNLB__chr3:108476254..108476257,-::	0	-	chr3	108476300	108476309	26	11.2545	-
chr3	108476331	108476337	protein_coding__p1@RETNLB__chr3:108476254..108476257,-::	0	-	chr3	108476331	108476346	206	14.4648	+
chr3	108476331	108476337	protein_coding__p1@RETNLB__chr3:108476254..108476257,-::	0	-	chr3	108476331	108476348	206	13.4026	+
chr3	108476331	108476337	protein_coding__p1@RETNLB__chr3:108476254..108476257,-::	0	-	chr3	108476331	108476348	206	13.8312	+
chr3	108476334	108476337	protein_coding__p1@RETNLB__chr3:108476254..108476257,-::	0	-	chr3	108476334	108476345	206	14.6818	+
chr3	108476336	108476337	protein_coding__p1@RETNLB__chr3:108476254..108476257,-::	0	-	chr3	108476336	108476343	205	12.9808	+
chr3	108476336	108476337	protein_coding__p1@RETNLB__chr3:108476254..108476257,-::	0	-	chr3	108476336	108476343	206	11.4237	+
chr3	108476336	108476337	protein_coding__p1@RETNLB__chr3:108476254..108476257,-::	0	-	chr3	108476336	108476343	206	12	+
chr3	108476336	108476337	protein_coding__p1@RETNLB__chr3:108476254..108476257,-::	0	-	chr3	108476336	108476343	206	12.4364	+
chr3	108476336	108476337	protein_coding__p1@RETNLB__chr3:108476254..108476257,-::	0	-	chr3	108476336	108476343	206	12.9455	+
chr3	108476336	108476337	protein_coding__p1@RETNLB__chr3:108476254..108476257,-::	0	-	chr3	108476336	108476343	207	11.3611	+
chr3	108476336	108476337	protein_coding__p1@RETNLB__chr3:108476254..108476257,-::	0	-	chr3	108476336	108476344	205	9.92424	+
chr3	108476336	108476337	protein_coding__p1@RETNLB__chr3:108476254..108476257,-::	0	-	chr3	108476336	108476344	206	11.82	+
chr3	108476336	108476337	protein_coding__p1@RETNLB__chr3:108476254..108476257,-::	0	-	chr3	108476336	108476344	206	12.5056	+
chr3	108541562	108541572	protein_coding__p1@TRAT1__chr3:108541625..108541659,+::	0	+	chr3	108541562	108541572	135	10.8269	-
chr3	108541562	108541572	protein_coding__p1@TRAT1__chr3:108541625..108541659,+::	0	+	chr3	108541562	108541572	135	12.0851	-
chr3	108541562	108541572	protein_coding__p1@TRAT1__chr3:108541625..108541659,+::	0	+	chr3	108541562	108541572	135	12.2545	-
chr3	108541562	108541572	protein_coding__p1@TRAT1__chr3:108541625..108541659,+::	0	+	chr3	108541562	108541572	135	12.3571	-
chr3	108541562	108541572	protein_coding__p1@TRAT1__chr3:108541625..108541659,+::	0	+	chr3	108541562	108541572	135	12.5517	-
chr3	108541562	108541573	protein_coding__p1@TRAT1__chr3:108541625..108541659,+::	0	+	chr3	108541562	108541573	135	11.4364	-
chr3	108541562	108541573	protein_coding__p1@TRAT1__chr3:108541625..108541659,+::	0	+	chr3	108541562	108541573	135	14.0328	-
chr3	108541562	108541574	protein_coding__p1@TRAT1__chr3:108541625..108541659,+::	0	+	chr3	108541562	108541574	135	8.83607	-
chr3	108541562	108541574	protein_coding__p1@TRAT1__chr3:108541625..108541659,+::	0	+	chr3	108541562	108541574	135	9.80328	-
chr3	108541562	108541574	protein_coding__p1@TRAT1__chr3:108541625..108541659,+::	0	+	chr3	108541562	108541574	135	9.94545	-
chr3	108541572	108541586	protein_coding__p1@TRAT1__chr3:108541625..108541659,+::	0	+	chr3	108541572	108541586	141	-2.63636	+
chr3	108541583	108541595	protein_coding__p1@TRAT1__chr3:108541625..108541659,+::	0	+	chr3	108541583	108541595	206	11.96	-
chr3	108541584	108541599	protein_coding__p1@TRAT1__chr3:108541625..108541659,+::	0	+	chr3	108541584	108541599	206	12.1633	-
chr3	108541634	108541645	protein_coding__p1@TRAT1__chr3:108541625..108541659,+::	0	+	chr3	108541634	108541645	217	11.5	-
chr3	108541635	108541646	protein_coding__p1@TRAT1__chr3:108541625..108541659,+::	0	+	chr3	108541635	108541646	216	13.4898	-
chr3	108541635	108541649	protein_coding__p1@TRAT1__chr3:108541625..108541659,+::	0	+	chr3	108541635	108541649	216	12.1273	-
chr3	108541643	108541653	protein_coding__p1@TRAT1__chr3:108541625..108541659,+::	0	+	chr3	108541643	108541653	121	8.62195	-
chr3	10857839	10857856	protein_coding__p1@SLC6A11__chr3:10857905..10857920,+::	0	+	chr3	10857839	10857856	35	4.12727	+
chr3	10857841	10857852	protein_coding__p1@SLC6A11__chr3:10857905..10857920,+::	0	+	chr3	10857841	10857852	34	9.9697	+
chr3	10857842	10857852	protein_coding__p1@SLC6A11__chr3:10857905..10857920,+::	0	+	chr3	10857842	10857852	34	13.4898	+
chr3	10857842	10857853	protein_coding__p1@SLC6A11__chr3:10857905..10857920,+::	0	+	chr3	10857842	10857853	37	15.0192	+
chr3	10857842	10857856	protein_coding__p1@SLC6A11__chr3:10857905..10857920,+::	0	+	chr3	10857842	10857856	38	14.8269	+
chr3	10857842	10857857	protein_coding__p1@SLC6A11__chr3:10857905..10857920,+::	0	+	chr3	10857842	10857857	37	15.7759	+
chr3	10857842	10857863	protein_coding__p1@SLC6A11__chr3:10857905..10857920,+::	0	+	chr3	10857842	10857863	130	17.3673	-
chr3	10857846	10857858	protein_coding__p1@SLC6A11__chr3:10857905..10857920,+::	0	+	chr3	10857846	10857858	59	11.9082	-
chr3	10857846	10857860	protein_coding__p1@SLC6A11__chr3:10857905..10857920,+::	0	+	chr3	10857846	10857860	49	9.08197	+
chr3	10857852	10857866	protein_coding__p1@SLC6A11__chr3:10857905..10857920,+::	0	+	chr3	10857852	10857866	38	16.5769	+
chr3	10857853	10857872	protein_coding__p1@SLC6A11__chr3:10857905..10857920,+::	0	+	chr3	10857853	10857872	58	11.082	-
chr3	10857859	10857875	protein_coding__p1@SLC6A11__chr3:10857905..10857920,+::	0	+	chr3	10857859	10857875	32	9.65455	+
chr3	10857860	10857871	protein_coding__p1@SLC6A11__chr3:10857905..10857920,+::	0	+	chr3	10857860	10857871	63	16.6897	-
chr3	10857860	10857871	protein_coding__p1@SLC6A11__chr3:10857905..10857920,+::	0	+	chr3	10857860	10857871	64	17.0862	-
chr3	10857863	10857878	protein_coding__p1@SLC6A11__chr3:10857905..10857920,+::	0	+	chr3	10857863	10857878	32	5.34483	+
chr3	10857869	10857880	protein_coding__p1@SLC6A11__chr3:10857905..10857920,+::	0	+	chr3	10857869	10857880	61	9.03636	+
chr3	10857870	10857880	protein_coding__p1@SLC6A11__chr3:10857905..10857920,+::	0	+	chr3	10857870	10857880	108	9.89516	-
chr3	10857870	10857881	protein_coding__p1@SLC6A11__chr3:10857905..10857920,+::	0	+	chr3	10857870	10857881	63	10.8103	-
chr3	10857870	10857885	protein_coding__p1@SLC6A11__chr3:10857905..10857920,+::	0	+	chr3	10857870	10857885	108	9.45455	+
chr3	10857878	10857892	protein_coding__p1@SLC6A11__chr3:10857905..10857920,+::	0	+	chr3	10857878	10857892	150	10.7742	+
chr3	10857895	10857907	protein_coding__p1@SLC6A11__chr3:10857905..10857920,+::	0	+	chr3	10857895	10857907	55	10.8727	-
chr3	10857895	10857907	protein_coding__p1@SLC6A11__chr3:10857905..10857920,+::	0	+	chr3	10857895	10857907	55	11.2347	-
chr3	10857896	10857907	protein_coding__p1@SLC6A11__chr3:10857905..10857920,+::	0	+	chr3	10857896	10857907	55	13.4364	-
chr3	10857900	10857919	protein_coding__p1@SLC6A11__chr3:10857905..10857920,+::	0	+	chr3	10857900	10857919	24	10.1613	+
chr3	10857904	10857915	protein_coding__p1@SLC6A11__chr3:10857905..10857920,+::	0	+	chr3	10857904	10857915	61	13.6364	+
chr3	10857919	10857930	protein_coding__p1@SLC6A11__chr3:10857905..10857920,+::	0	+	chr3	10857919	10857930	61	12.9091	-
chr3	108672699	108672711	protein_coding__p1@GUCA1C__chr3:108672681..108672714,-::	0	-	chr3	108672699	108672711	79	13.3818	+
chr3	108672700	108672710	protein_coding__p1@GUCA1C__chr3:108672681..108672714,-::	0	-	chr3	108672700	108672710	113	11.623	-
chr3	108672700	108672710	protein_coding__p1@GUCA1C__chr3:108672681..108672714,-::	0	-	chr3	108672700	108672710	79	10.0769	-
chr3	108672700	108672710	protein_coding__p1@GUCA1C__chr3:108672681..108672714,-::	0	-	chr3	108672700	108672710	79	13.3103	+
chr3	108672700	108672710	protein_coding__p1@GUCA1C__chr3:108672681..108672714,-::	0	-	chr3	108672700	108672710	79	13.3793	+
chr3	108672700	108672710	protein_coding__p1@GUCA1C__chr3:108672681..108672714,-::	0	-	chr3	108672700	108672710	79	13.6154	+
chr3	108672700	108672710	protein_coding__p1@GUCA1C__chr3:108672681..108672714,-::	0	-	chr3	108672700	108672710	79	13.871	+
chr3	108672700	108672710	protein_coding__p1@GUCA1C__chr3:108672681..108672714,-::	0	-	chr3	108672700	108672710	79	14.3788	+
chr3	108672700	108672710	protein_coding__p1@GUCA1C__chr3:108672681..108672714,-::	0	-	chr3	108672700	108672710	80	12.1552	-
chr3	108672700	108672710	protein_coding__p1@GUCA1C__chr3:108672681..108672714,-::	0	-	chr3	108672700	108672710	81	15.5758	+
chr3	108672701	108672709	protein_coding__p1@GUCA1C__chr3:108672681..108672714,-::	0	-	chr3	108672701	108672709	78	12.623	-
chr3	108672747	108672762	protein_coding__p1@GUCA1C__chr3:108672681..108672714,-::	0	-	chr3	108672747	108672762	197	10.678	+
chr3	108672770	108672773	protein_coding__p1@GUCA1C__chr3:108672681..108672714,-::	0	-	chr3	108672770	108672781	200	10.7872	-
chr3	108672770	108672773	protein_coding__p1@GUCA1C__chr3:108672681..108672714,-::	0	-	chr3	108672770	108672783	196	11	+
chr3	108672771	108672773	protein_coding__p1@GUCA1C__chr3:108672681..108672714,-::	0	-	chr3	108672771	108672785	221	7.46067	-
chr3	108836946	108836947	protein_coding__p2@MORC1__chr3:108836977..108836984,-::	0	-	chr3	108836931	108836947	3	-3.63793	+
chr3	108836946	108836949	protein_coding__p2@MORC1__chr3:108836977..108836984,-::	0	-	chr3	108836934	108836949	15	12.0172	+
chr3	108836946	108836953	protein_coding__p2@MORC1__chr3:108836977..108836984,-::	0	-	chr3	108836943	108836953	104	11.0492	+
chr3	108836946	108836953	protein_coding__p2@MORC1__chr3:108836977..108836984,-::	0	-	chr3	108836944	108836953	101	11.0465	-
chr3	108836946	108836954	protein_coding__p2@MORC1__chr3:108836977..108836984,-::	0	-	chr3	108836943	108836954	109	10.8571	+
chr3	108836962	108836973	protein_coding__p2@MORC1__chr3:108836977..108836984,-::	0	-	chr3	108836962	108836973	61	9.92727	-
chr3	108836967	108836982	protein_coding__p2@MORC1__chr3:108836977..108836984,-::	0	-	chr3	108836967	108836982	32	5.31034	+
chr3	108836967	108836983	protein_coding__p2@MORC1__chr3:108836977..108836984,-::	0	-	chr3	108836967	108836983	32	10.6909	+
chr3	108836968	108836979	protein_coding__p2@MORC1__chr3:108836977..108836984,-::	0	-	chr3	108836968	108836979	61	15.7455	-
chr3	108836969	108836980	protein_coding__p2@MORC1__chr3:108836977..108836984,-::	0	-	chr3	108836969	108836980	61	15.1636	+
chr3	108836971	108836985	protein_coding__p2@MORC1__chr3:108836977..108836984,-::	0	-	chr3	108836971	108836985	35	11.5172	+
chr3	108836972	108836983	protein_coding__p2@MORC1__chr3:108836977..108836984,-::	0	-	chr3	108836972	108836983	35	12.2358	+
chr3	108836973	108836988	protein_coding__p2@MORC1__chr3:108836977..108836984,-::	0	-	chr3	108836973	108836988	32	5.22414	+
chr3	108836975	108836986	protein_coding__p2@MORC1__chr3:108836977..108836984,-::	0	-	chr3	108836975	108836986	33	8.86207	+
chr3	108836977	108836988	protein_coding__p2@MORC1__chr3:108836977..108836984,-::	0	-	chr3	108836977	108836988	34	11.5909	+
chr3	108836978	108836989	protein_coding__p2@MORC1__chr3:108836977..108836984,-::	0	-	chr3	108836978	108836989	35	13.6897	+
chr3	108836978	108836989	protein_coding__p2@MORC1__chr3:108836977..108836984,-::	0	-	chr3	108836978	108836989	35	14.4634	+
chr3	108836978	108836992	protein_coding__p2@MORC1__chr3:108836977..108836984,-::	0	-	chr3	108836978	108836992	38	16.2692	+
chr3	108836979	108836994	protein_coding__p2@MORC1__chr3:108836977..108836984,-::	0	-	chr3	108836979	108836994	32	12.0862	+
chr3	108836979	108836995	protein_coding__p2@MORC1__chr3:108836977..108836984,-::	0	-	chr3	108836979	108836995	32	14.3091	+
chr3	108836981	108836992	protein_coding__p2@MORC1__chr3:108836977..108836984,-::	0	-	chr3	108836981	108836992	33	12.6724	+
chr3	108836981	108836998	protein_coding__p2@MORC1__chr3:108836977..108836984,-::	0	-	chr3	108836981	108836998	35	3.12727	+
chr3	108836983	108836994	protein_coding__p2@MORC1__chr3:108836977..108836984,-::	0	-	chr3	108836983	108836994	34	12.2879	+
chr3	108836983	108836997	protein_coding__p2@MORC1__chr3:108836977..108836984,-::	0	-	chr3	108836983	108836997	35	12.1034	+
chr3	108836983	108836998	protein_coding__p2@MORC1__chr3:108836977..108836984,-::	0	-	chr3	108836983	108836998	35	10.3443	+
chr3	108836984	108836994	protein_coding__p2@MORC1__chr3:108836977..108836984,-::	0	-	chr3	108836984	108836994	35	12.9694	-
chr3	108836984	108836995	protein_coding__p2@MORC1__chr3:108836977..108836984,-::	0	-	chr3	108836984	108836995	35	15.9828	+
chr3	108836984	108836995	protein_coding__p2@MORC1__chr3:108836977..108836984,-::	0	-	chr3	108836984	108836995	35	16.6911	+
chr3	108836984	108836998	protein_coding__p2@MORC1__chr3:108836977..108836984,-::	0	-	chr3	108836984	108836998	38	16.0192	+
chr3	108836985	108837000	protein_coding__p2@MORC1__chr3:108836977..108836984,-::	0	-	chr3	108836985	108837000	32	18.5517	+
chr3	108836985	108837001	protein_coding__p2@MORC1__chr3:108836977..108836984,-::	0	-	chr3	108836985	108837001	32	16.8182	+
chr3	108836987	108836998	protein_coding__p2@MORC1__chr3:108836977..108836984,-::	0	-	chr3	108836987	108836998	33	18.2069	+
chr3	108836987	108836999	protein_coding__p2@MORC1__chr3:108836977..108836984,-::	0	-	chr3	108836987	108836999	41	10.8621	+
chr3	108836991	108837006	protein_coding__p2@MORC1__chr3:108836977..108836984,-::	0	-	chr3	108836991	108837006	32	12.1034	+
chr3	108836991	108837007	protein_coding__p2@MORC1__chr3:108836977..108836984,-::	0	-	chr3	108836991	108837007	32	11.4727	+
chr3	108836993	108837004	protein_coding__p2@MORC1__chr3:108836977..108836984,-::	0	-	chr3	108836993	108837004	33	11.6207	+
chr3	108837003	108837018	protein_coding__p2@MORC1__chr3:108836977..108836984,-::	0	-	chr3	108837003	108837018	35	8.95082	-
chr3	108837003	108837020	protein_coding__p2@MORC1__chr3:108836977..108836984,-::	0	-	chr3	108837003	108837020	35	9.30909	-
chr3	108837004	108837018	protein_coding__p2@MORC1__chr3:108836977..108836984,-::	0	-	chr3	108837004	108837018	35	9.10345	-
chr3	108837007	108837018	protein_coding__p2@MORC1__chr3:108836977..108836984,-::	0	-	chr3	108837007	108837018	34	10.6515	-
chr3	108837021	108837033	protein_coding__p2@MORC1__chr3:108836977..108836984,-::	0	-	chr3	108837021	108837033	114	4.10345	+
chr3	108837022	108837032	protein_coding__p2@MORC1__chr3:108836977..108836984,-::	0	-	chr3	108837022	108837032	110	11	+
chr3	108837022	108837032	protein_coding__p2@MORC1__chr3:108836977..108836984,-::	0	-	chr3	108837022	108837032	110	11.0385	+
chr3	108837022	108837032	protein_coding__p2@MORC1__chr3:108836977..108836984,-::	0	-	chr3	108837022	108837032	110	11.8462	+
chr3	108837022	108837032	protein_coding__p2@MORC1__chr3:108836977..108836984,-::	0	-	chr3	108837022	108837032	110	12.9394	-
chr3	108837022	108837032	protein_coding__p2@MORC1__chr3:108836977..108836984,-::	0	-	chr3	108837022	108837032	110	7.44231	+
chr3	108837022	108837032	protein_coding__p2@MORC1__chr3:108836977..108836984,-::	0	-	chr3	108837022	108837032	111	11.5143	-
chr3	108837022	108837032	protein_coding__p2@MORC1__chr3:108836977..108836984,-::	0	-	chr3	108837022	108837032	112	13.4918	-
chr3	108837022	108837032	protein_coding__p2@MORC1__chr3:108836977..108836984,-::	0	-	chr3	108837022	108837032	112	13.7121	+
chr3	108837022	108837032	protein_coding__p2@MORC1__chr3:108836977..108836984,-::	0	-	chr3	108837022	108837032	112	14	+
chr3	108837022	108837032	protein_coding__p2@MORC1__chr3:108836977..108836984,-::	0	-	chr3	108837022	108837032	112	14.6818	+
chr3	108837022	108837032	protein_coding__p2@MORC1__chr3:108836977..108836984,-::	0	-	chr3	108837022	108837032	114	11.2364	+
chr3	108837023	108837031	protein_coding__p2@MORC1__chr3:108836977..108836984,-::	0	-	chr3	108837023	108837031	110	12.8852	-
chr3	108837023	108837031	protein_coding__p2@MORC1__chr3:108836977..108836984,-::	0	-	chr3	108837023	108837031	110	14.0984	-
chr3	108837023	108837033	protein_coding__p2@MORC1__chr3:108836977..108836984,-::	0	-	chr3	108837023	108837033	110	11.1475	-
chr3	108837023	108837033	protein_coding__p2@MORC1__chr3:108836977..108836984,-::	0	-	chr3	108837023	108837033	112	13.3273	+
chr3	108837024	108837032	protein_coding__p2@MORC1__chr3:108836977..108836984,-::	0	-	chr3	108837024	108837032	112	12.3607	-
chr3	108837027	108837046	protein_coding__p2@MORC1__chr3:108836977..108836984,-::	0	-	chr3	108837027	108837046	58	14.3607	-
chr3	108837031	108837045	protein_coding__p2@MORC1__chr3:108836977..108836984,-::	0	-	chr3	108837031	108837045	48	5.44681	+
chr3	108855497	108855513	intergenic__p1@FLJ22763__chr3:108855558..108855570,+::	0	+	chr3	108855497	108855513	2	10.4918	+
chr3	108855497	108855513	intergenic__p1@FLJ22763__chr3:108855558..108855570,+::	0	+	chr3	108855497	108855513	3	-2.59184	+
chr3	108855505	108855517	intergenic__p1@FLJ22763__chr3:108855558..108855570,+::	0	+	chr3	108855505	108855517	214	9.27419	+
chr3	108855505	108855520	intergenic__p1@FLJ22763__chr3:108855558..108855570,+::	0	+	chr3	108855505	108855520	214	9.46774	+
chr3	108855505	108855520	intergenic__p1@FLJ22763__chr3:108855558..108855570,+::	0	+	chr3	108855505	108855520	8	13.1538	+
chr3	108855505	108855521	intergenic__p1@FLJ22763__chr3:108855558..108855570,+::	0	+	chr3	108855505	108855521	3	-1.32759	+
chr3	108855512	108855528	intergenic__p1@FLJ22763__chr3:108855558..108855570,+::	0	+	chr3	108855512	108855528	3	-4.37931	+
chr3	108855513	108855529	intergenic__p1@FLJ22763__chr3:108855558..108855570,+::	0	+	chr3	108855513	108855529	3	-1.41379	+
chr3	108855523	108855536	intergenic__p1@FLJ22763__chr3:108855558..108855570,+::	0	+	chr3	108855523	108855536	95	7.08197	+
chr3	108855534	108855549	intergenic__p1@FLJ22763__chr3:108855558..108855570,+::	0	+	chr3	108855534	108855549	197	12.375	+
chr3	108855567	108855577	intergenic__p1@FLJ22763__chr3:108855558..108855570,+::	0	+	chr3	108855567	108855577	82	11.061	+
chr3	108855585	108855594	intergenic__p1@FLJ22763__chr3:108855558..108855570,+::	0	+	chr3	108855585	108855594	100	11.0727	-
chr3	108896998	108897008	intergenic__NA__chr3:108897004..108897014,+::	0	+	chr3	108896998	108897008	135	10.9091	-
chr3	108896998	108897008	intergenic__NA__chr3:108897004..108897014,+::	0	+	chr3	108896998	108897008	135	11.0385	-
chr3	108896998	108897008	intergenic__NA__chr3:108897004..108897014,+::	0	+	chr3	108896998	108897008	135	11.1034	-
chr3	108896998	108897008	intergenic__NA__chr3:108897004..108897014,+::	0	+	chr3	108896998	108897008	135	11.4	-
chr3	108896998	108897008	intergenic__NA__chr3:108897004..108897014,+::	0	+	chr3	108896998	108897008	135	11.6479	-
chr3	108896998	108897008	intergenic__NA__chr3:108897004..108897014,+::	0	+	chr3	108896998	108897008	135	11.9714	-
chr3	108896998	108897008	intergenic__NA__chr3:108897004..108897014,+::	0	+	chr3	108896998	108897008	135	12.0345	-
chr3	108896998	108897008	intergenic__NA__chr3:108897004..108897014,+::	0	+	chr3	108896998	108897008	135	12.1064	-
chr3	108897026	108897041	intergenic__NA__chr3:108897004..108897014,+::	0	+	chr3	108897026	108897041	10	8.47143	+
chr3	108897039	108897043	intergenic__NA__chr3:108897004..108897014,+::	0	+	chr3	108897039	108897054	53	5.93258	+
chr3	109035342	109035352	protein_coding__p1@DPPA2__chr3:109035342..109035370,-::	0	-	chr3	109035342	109035352	82	11.8171	+
chr3	109035342	109035352	protein_coding__p1@DPPA2__chr3:109035342..109035370,-::	0	-	chr3	109035342	109035352	82	13.2472	-
chr3	109035345	109035356	protein_coding__p1@DPPA2__chr3:109035342..109035370,-::	0	-	chr3	109035345	109035356	196	13.4407	+
chr3	109035345	109035362	protein_coding__p1@DPPA2__chr3:109035342..109035370,-::	0	-	chr3	109035345	109035362	206	10.5714	+
chr3	109035345	109035362	protein_coding__p1@DPPA2__chr3:109035342..109035370,-::	0	-	chr3	109035345	109035362	206	11.8442	+
chr3	109035346	109035357	protein_coding__p1@DPPA2__chr3:109035342..109035370,-::	0	-	chr3	109035346	109035357	196	11.5472	+
chr3	109035347	109035356	protein_coding__p1@DPPA2__chr3:109035342..109035370,-::	0	-	chr3	109035347	109035356	196	11.566	+
chr3	109035349	109035360	protein_coding__p1@DPPA2__chr3:109035342..109035370,-::	0	-	chr3	109035349	109035360	206	10.898	-
chr3	109035350	109035358	protein_coding__p1@DPPA2__chr3:109035342..109035370,-::	0	-	chr3	109035350	109035358	206	12.7753	+
chr3	109035350	109035358	protein_coding__p1@DPPA2__chr3:109035342..109035370,-::	0	-	chr3	109035350	109035358	206	12.8065	+
chr3	109035351	109035361	protein_coding__p1@DPPA2__chr3:109035342..109035370,-::	0	-	chr3	109035351	109035361	163	10.9857	-
chr3	109035351	109035361	protein_coding__p1@DPPA2__chr3:109035342..109035370,-::	0	-	chr3	109035351	109035361	163	11	-
chr3	109035353	109035361	protein_coding__p1@DPPA2__chr3:109035342..109035370,-::	0	-	chr3	109035353	109035361	165	13.9508	-
chr3	109056369	109056381	protein_coding__p1@DPPA4__chr3:109056334..109056384,-::	0	-	chr3	109056369	109056381	119	15.9615	+
chr3	109056374	109056386	protein_coding__p1@DPPA4__chr3:109056334..109056384,-::	0	-	chr3	109056374	109056386	59	12.5918	-
chr3	109056374	109056389	protein_coding__p1@DPPA4__chr3:109056334..109056384,-::	0	-	chr3	109056374	109056389	10	11.5	-
chr3	109056374	109056389	protein_coding__p1@DPPA4__chr3:109056334..109056384,-::	0	-	chr3	109056374	109056389	8	10.8654	-
chr3	109056376	109056387	protein_coding__p1@DPPA4__chr3:109056334..109056384,-::	0	-	chr3	109056376	109056387	61	9.98182	+
chr3	109056412	109056423	protein_coding__p1@DPPA4__chr3:109056334..109056384,-::	0	-	chr3	109056412	109056423	135	13.3607	-
chr3	109056413	109056424	protein_coding__p1@DPPA4__chr3:109056334..109056384,-::	0	-	chr3	109056413	109056424	135	14.8364	+
chr3	109056414	109056424	protein_coding__p1@DPPA4__chr3:109056334..109056384,-::	0	-	chr3	109056414	109056424	135	11.5517	-
chr3	109056414	109056424	protein_coding__p1@DPPA4__chr3:109056334..109056384,-::	0	-	chr3	109056414	109056424	135	11.6143	-
chr3	109056414	109056424	protein_coding__p1@DPPA4__chr3:109056334..109056384,-::	0	-	chr3	109056414	109056424	135	12.3846	-
chr3	109056418	109056429	protein_coding__p1@DPPA4__chr3:109056334..109056384,-::	0	-	chr3	109056418	109056429	63	10.6552	-
chr3	109056418	109056429	protein_coding__p1@DPPA4__chr3:109056334..109056384,-::	0	-	chr3	109056418	109056429	64	10.0345	-
chr3	109074908	109074915	Enhancer__chr3:109074614-109074989	0	+	chr3	109074906	109074915	193	11.0111	-
chr3	109074908	109074917	Enhancer__chr3:109074614-109074989	0	+	chr3	109074905	109074917	198	13.5217	+
chr3	109074909	109074919	Enhancer__chr3:109074614-109074989	0	+	chr3	109074909	109074919	196	10.9636	-
chr3	109074973	109074984	Enhancer__chr3:109074614-109074989	0	+	chr3	109074973	109074984	208	14.4423	-
chr3	109074979	109074994	Enhancer__chr3:109074614-109074989	0	+	chr3	109074979	109074994	184	13.3654	+
chr3	109074982	109075000	Enhancer__chr3:109074614-109074989	0	+	chr3	109074982	109075000	184	12.9268	-
chr3	109074986	109074994	Enhancer__chr3:109074614-109074989	0	+	chr3	109074986	109074994	202	12.1475	+
chr3	109074993	109075011	Enhancer__chr3:109074614-109074989	0	+	chr3	109074993	109075011	5	-9.77273	-
chr3	109075013	109075023	Enhancer__chr3:109074614-109074989	0	+	chr3	109075013	109075030	151	-15.9286	-
chr3	109075365	109075375	Enhancer__chr3:109075200-109075484	0	+	chr3	109075365	109075375	104	11.449	+
chr3	109075365	109075375	Enhancer__chr3:109075200-109075484	0	+	chr3	109075365	109075375	104	12.3654	+
chr3	109075365	109075375	Enhancer__chr3:109075200-109075484	0	+	chr3	109075365	109075375	104	13.1724	+
chr3	109075378	109075389	Enhancer__chr3:109075200-109075484	0	+	chr3	109075378	109075389	196	11.619	-
chr3	109075383	109075399	Enhancer__chr3:109075200-109075484	0	+	chr3	109075383	109075399	209	12.7683	+
chr3	109075384	109075396	Enhancer__chr3:109075200-109075484	0	+	chr3	109075384	109075396	209	12.98	+
chr3	109075384	109075397	Enhancer__chr3:109075200-109075484	0	+	chr3	109075384	109075397	209	12.42	+
chr3	109075384	109075398	Enhancer__chr3:109075200-109075484	0	+	chr3	109075384	109075398	209	12.2759	+
chr3	109075385	109075397	Enhancer__chr3:109075200-109075484	0	+	chr3	109075385	109075397	209	12.5645	+
chr3	109075385	109075397	Enhancer__chr3:109075200-109075484	0	+	chr3	109075385	109075397	209	12.6988	+
chr3	109075385	109075398	Enhancer__chr3:109075200-109075484	0	+	chr3	109075385	109075398	209	15.0172	-
chr3	109075386	109075395	Enhancer__chr3:109075200-109075484	0	+	chr3	109075386	109075395	209	11.6106	+
chr3	109075386	109075395	Enhancer__chr3:109075200-109075484	0	+	chr3	109075386	109075395	209	12.0102	+
chr3	109075411	109075425	Enhancer__chr3:109075200-109075484	0	+	chr3	109075411	109075425	56	11.4091	+
chr3	109075424	109075438	Enhancer__chr3:109075200-109075484	0	+	chr3	109075424	109075438	133	6.03636	-
chr3	109128813	109128824	intergenic__p1@FLJ25363__chr3:109128858..109128884,+::	0	+	chr3	109128813	109128824	200	11.2979	-
chr3	109128824	109128835	intergenic__p1@FLJ25363__chr3:109128858..109128884,+::	0	+	chr3	109128824	109128835	93	11.9545	-
chr3	109128831	109128850	intergenic__p1@FLJ25363__chr3:109128858..109128884,+::	0	+	chr3	109128831	109128850	58	18.5574	+
chr3	109128842	109128861	intergenic__p1@FLJ25363__chr3:109128858..109128884,+::	0	+	chr3	109128842	109128861	58	7.86885	-
chr3	109128889	109128906	intergenic__p1@FLJ25363__chr3:109128858..109128884,+::	0	+	chr3	109128889	109128906	23	6.01818	+
chr3	109128890	109128904	intergenic__p1@FLJ25363__chr3:109128858..109128884,+::	0	+	chr3	109128890	109128904	222	11.9111	+
chr3	109525932	109525939	Enhancer__chr3:109525861-109526042	0	+	chr3	109525925	109525939	134	10.6761	+
chr3	109525932	109525939	Enhancer__chr3:109525861-109526042	0	+	chr3	109525929	109525939	135	11.5	+
chr3	109525932	109525939	Enhancer__chr3:109525861-109526042	0	+	chr3	109525929	109525939	135	12.2	+
chr3	109525934	109525945	Enhancer__chr3:109525861-109526042	0	+	chr3	109525934	109525945	170	13.7455	+
chr3	109525934	109525945	Enhancer__chr3:109525861-109526042	0	+	chr3	109525934	109525945	170	14.4082	+
chr3	109525935	109525946	Enhancer__chr3:109525861-109526042	0	+	chr3	109525935	109525946	170	12.8776	+
chr3	109525935	109525946	Enhancer__chr3:109525861-109526042	0	+	chr3	109525935	109525946	170	14.2545	+
chr3	109525935	109525946	Enhancer__chr3:109525861-109526042	0	+	chr3	109525935	109525946	170	15.0426	+
chr3	109525936	109525945	Enhancer__chr3:109525861-109526042	0	+	chr3	109525936	109525945	170	13.3966	-
chr3	109525936	109525947	Enhancer__chr3:109525861-109526042	0	+	chr3	109525936	109525947	170	13.5714	-
chr3	109525936	109525947	Enhancer__chr3:109525861-109526042	0	+	chr3	109525936	109525947	170	14.3091	-
chr3	109525949	109525963	Enhancer__chr3:109525861-109526042	0	+	chr3	109525949	109525963	133	2.54545	+
chr3	109525960	109525971	Enhancer__chr3:109525861-109526042	0	+	chr3	109525960	109525971	68	11.6909	+
chr3	109526029	109526044	Enhancer__chr3:109525861-109526042	0	+	chr3	109526029	109526044	32	5.98276	-
chr3	109526031	109526045	Enhancer__chr3:109525861-109526042	0	+	chr3	109526031	109526045	38	11.7308	-
chr3	109526033	109526042	Enhancer__chr3:109525861-109526042	0	+	chr3	109526033	109526042	27	9.96053	-
chr3	11034367	11034375	protein_coding__p1@SLC6A1__chr3:11034403..11034492,+::	0	+	chr3	11034366	11034375	27	9.96053	+
chr3	11034367	11034377	protein_coding__p1@SLC6A1__chr3:11034403..11034492,+::	0	+	chr3	11034362	11034377	35	7.57377	+
chr3	11034367	11034378	protein_coding__p1@SLC6A1__chr3:11034403..11034492,+::	0	+	chr3	11034363	11034378	37	14.8103	+
chr3	11034367	11034381	protein_coding__p1@SLC6A1__chr3:11034403..11034492,+::	0	+	chr3	11034367	11034381	38	15.8077	+
chr3	11034367	11034388	protein_coding__p1@SLC6A1__chr3:11034403..11034492,+::	0	+	chr3	11034367	11034388	130	16.2449	-
chr3	11034396	11034406	protein_coding__p1@SLC6A1__chr3:11034403..11034492,+::	0	+	chr3	11034396	11034406	50	11.1743	+
chr3	11034398	11034419	protein_coding__p1@SLC6A1__chr3:11034403..11034492,+::	0	+	chr3	11034398	11034419	130	22.6531	-
chr3	11034403	11034418	protein_coding__p1@SLC6A1__chr3:11034403..11034492,+::	0	+	chr3	11034403	11034418	144	10.7455	-
chr3	11034412	11034423	protein_coding__p1@SLC6A1__chr3:11034403..11034492,+::	0	+	chr3	11034412	11034423	63	10.1379	-
chr3	11034425	11034441	protein_coding__p1@SLC6A1__chr3:11034403..11034492,+::	0	+	chr3	11034425	11034441	32	10.2	+
chr3	11034429	11034445	protein_coding__p1@SLC6A1__chr3:11034403..11034492,+::	0	+	chr3	11034429	11034445	32	10.0727	+
chr3	110490422	110490435	Enhancer__chr3:110490435-110490524	0	+	chr3	110490420	110490435	144	10.9818	+
chr3	110490422	110490437	Enhancer__chr3:110490435-110490524	0	+	chr3	110490416	110490437	140	12.2581	-
chr3	110490446	110490459	Enhancer__chr3:110490435-110490524	0	+	chr3	110490446	110490459	200	13.7419	-
chr3	110490447	110490458	Enhancer__chr3:110490435-110490524	0	+	chr3	110490447	110490458	200	12.234	-
chr3	110490473	110490484	Enhancer__chr3:110490435-110490524	0	+	chr3	110490473	110490484	191	11.0172	+
chr3	110490480	110490496	Enhancer__chr3:110490435-110490524	0	+	chr3	110490480	110490496	201	11.4675	+
chr3	110490480	110490496	Enhancer__chr3:110490435-110490524	0	+	chr3	110490480	110490496	201	12.5584	-
chr3	110490481	110490492	Enhancer__chr3:110490435-110490524	0	+	chr3	110490481	110490492	200	10.8511	+
chr3	110490481	110490492	Enhancer__chr3:110490435-110490524	0	+	chr3	110490481	110490492	200	10.92	+
chr3	110490482	110490499	Enhancer__chr3:110490435-110490524	0	+	chr3	110490482	110490499	196	10.6429	+
chr3	110490484	110490494	Enhancer__chr3:110490435-110490524	0	+	chr3	110490484	110490494	201	10.2075	-
chr3	110490484	110490494	Enhancer__chr3:110490435-110490524	0	+	chr3	110490484	110490494	201	10.2075	+
chr3	110490484	110490494	Enhancer__chr3:110490435-110490524	0	+	chr3	110490484	110490494	201	10.3	+
chr3	110490484	110490494	Enhancer__chr3:110490435-110490524	0	+	chr3	110490484	110490494	201	11.194	+
chr3	110490484	110490494	Enhancer__chr3:110490435-110490524	0	+	chr3	110490484	110490494	201	11.3069	+
chr3	110490484	110490494	Enhancer__chr3:110490435-110490524	0	+	chr3	110490484	110490494	201	11.4071	-
chr3	110490484	110490494	Enhancer__chr3:110490435-110490524	0	+	chr3	110490484	110490494	201	11.5106	+
chr3	110490484	110490494	Enhancer__chr3:110490435-110490524	0	+	chr3	110490484	110490494	201	11.6	+
chr3	110490484	110490494	Enhancer__chr3:110490435-110490524	0	+	chr3	110490484	110490494	201	9.75439	-
chr3	110490484	110490494	Enhancer__chr3:110490435-110490524	0	+	chr3	110490484	110490494	201	9.94	+
chr3	110490485	110490493	Enhancer__chr3:110490435-110490524	0	+	chr3	110490485	110490493	201	10.381	-
chr3	110490485	110490493	Enhancer__chr3:110490435-110490524	0	+	chr3	110490485	110490493	201	10.5354	+
chr3	110490485	110490493	Enhancer__chr3:110490435-110490524	0	+	chr3	110490485	110490493	201	10.5591	-
chr3	110490485	110490493	Enhancer__chr3:110490435-110490524	0	+	chr3	110490485	110490493	201	10.6415	+
chr3	110490485	110490493	Enhancer__chr3:110490435-110490524	0	+	chr3	110490485	110490493	201	9.97368	+
chr3	110490485	110490495	Enhancer__chr3:110490435-110490524	0	+	chr3	110490485	110490495	196	10.5694	+
chr3	110490485	110490496	Enhancer__chr3:110490435-110490524	0	+	chr3	110490485	110490496	196	11.4127	-
chr3	110490511	110490526	Enhancer__chr3:110490435-110490524	0	+	chr3	110490511	110490526	94	12.8689	-
chr3	110490513	110490526	Enhancer__chr3:110490435-110490524	0	+	chr3	110490513	110490526	95	12.9344	-
chr3	110545999	110546000	Enhancer__chr3:110545896-110546080	0	+	chr3	110545984	110546000	122	5.74138	-
chr3	110546024	110546035	Enhancer__chr3:110545896-110546080	0	+	chr3	110546024	110546035	206	11.2653	-
chr3	110546035	110546050	Enhancer__chr3:110545896-110546080	0	+	chr3	110546035	110546050	94	6	-
chr3	110546062	110546077	Enhancer__chr3:110545896-110546080	0	+	chr3	110546062	110546077	206	11.5775	-
chr3	110546070	110546085	Enhancer__chr3:110545896-110546080	0	+	chr3	110546070	110546085	206	14.0986	-
chr3	110546081	110546091	Enhancer__chr3:110545896-110546080	0	+	chr3	110546081	110546091	136	11.2033	+
chr3	110546081	110546091	Enhancer__chr3:110545896-110546080	0	+	chr3	110546081	110546091	136	12.0909	+
chr3	110546081	110546091	Enhancer__chr3:110545896-110546080	0	+	chr3	110546081	110546091	149	12.2581	+
chr3	110546082	110546089	Enhancer__chr3:110545896-110546080	0	+	chr3	110546082	110546089	136	12.2022	+
chr3	110546095	110546105	Enhancer__chr3:110545896-110546080	0	+	chr3	110546095	110546105	109	12.0366	-
chr3	110546095	110546105	Enhancer__chr3:110545896-110546080	0	+	chr3	110546095	110546105	110	11	-
chr3	110546095	110546106	Enhancer__chr3:110545896-110546080	0	+	chr3	110546095	110546106	110	10.6735	+
chr3	110549699	110549711	Enhancer__chr3:110549558-110549723	0	+	chr3	110549699	110549711	198	12.2283	+
chr3	110549699	110549714	Enhancer__chr3:110549558-110549723	0	+	chr3	110549699	110549714	206	12.4507	-
chr3	110549699	110549720	Enhancer__chr3:110549558-110549723	0	+	chr3	110549699	110549720	140	11.5	+
chr3	110549701	110549716	Enhancer__chr3:110549558-110549723	0	+	chr3	110549701	110549716	206	11.831	-
chr3	110549705	110549726	Enhancer__chr3:110549558-110549723	0	+	chr3	110549705	110549726	140	10.129	+
chr3	110549717	110549726	Enhancer__chr3:110549558-110549723	0	+	chr3	110549717	110549726	210	11.3333	+
chr3	110559970	110559978	Enhancer__chr3:110559654-110560043	0	+	chr3	110559970	110559978	20	11.2929	+
chr3	110559991	110560006	Enhancer__chr3:110559654-110560043	0	+	chr3	110559991	110560006	206	10.9859	+
chr3	110559997	110560008	Enhancer__chr3:110559654-110560043	0	+	chr3	110559997	110560008	205	12.431	-
chr3	110560021	110560038	Enhancer__chr3:110559654-110560043	0	+	chr3	110560021	110560038	206	9.83117	+
chr3	110560021	110560042	Enhancer__chr3:110559654-110560043	0	+	chr3	110560021	110560042	140	12.1129	-
chr3	110560031	110560042	Enhancer__chr3:110559654-110560043	0	+	chr3	110560031	110560042	205	11.3103	-
chr3	110560053	110560070	Enhancer__chr3:110559654-110560043	0	+	chr3	110560053	110560070	204	7.30909	-
chr3	110587547	110587557	Enhancer__chr3:110587612-110587624	0	+	chr3	110587547	110587557	187	10.9024	+
chr3	110587558	110587569	Enhancer__chr3:110587612-110587624	0	+	chr3	110587558	110587569	188	10.6552	-
chr3	110587560	110587570	Enhancer__chr3:110587612-110587624	0	+	chr3	110587560	110587570	187	10.7073	-
chr3	110587561	110587573	Enhancer__chr3:110587612-110587624	0	+	chr3	110587561	110587573	189	11.6633	-
chr3	110587562	110587575	Enhancer__chr3:110587612-110587624	0	+	chr3	110587562	110587575	200	12.2258	-
chr3	110587563	110587574	Enhancer__chr3:110587612-110587624	0	+	chr3	110587563	110587574	200	10.1064	-
chr3	110587566	110587579	Enhancer__chr3:110587612-110587624	0	+	chr3	110587566	110587579	200	12.3871	-
chr3	110587567	110587578	Enhancer__chr3:110587612-110587624	0	+	chr3	110587567	110587578	200	12.2553	-
chr3	110587624	110587636	Enhancer__chr3:110587612-110587624	0	+	chr3	110587624	110587636	119	12.8269	+
chr3	110587645	110587658	Enhancer__chr3:110587612-110587624	0	+	chr3	110587645	110587660	169	8.89394	+
chr3	110587649	110587658	Enhancer__chr3:110587612-110587624	0	+	chr3	110587649	110587666	35	4.21818	+
chr3	110587651	110587658	Enhancer__chr3:110587612-110587624	0	+	chr3	110587651	110587666	35	7.37705	+
chr3	110587654	110587658	Enhancer__chr3:110587612-110587624	0	+	chr3	110587654	110587671	35	9.96364	+
chr3	110587656	110587658	Enhancer__chr3:110587612-110587624	0	+	chr3	110587656	110587667	34	12.3182	+
chr3	110587657	110587658	Enhancer__chr3:110587612-110587624	0	+	chr3	110587657	110587667	34	15.3061	+
chr3	110587657	110587658	Enhancer__chr3:110587612-110587624	0	+	chr3	110587657	110587667	35	13.6122	-
chr3	110587657	110587658	Enhancer__chr3:110587612-110587624	0	+	chr3	110587657	110587668	35	13.4065	+
chr3	110587657	110587658	Enhancer__chr3:110587612-110587624	0	+	chr3	110587657	110587668	35	14.2414	+
chr3	110587657	110587658	Enhancer__chr3:110587612-110587624	0	+	chr3	110587657	110587668	37	15.2308	+
chr3	110587657	110587658	Enhancer__chr3:110587612-110587624	0	+	chr3	110587657	110587669	35	13.4737	+
chr3	110587657	110587658	Enhancer__chr3:110587612-110587624	0	+	chr3	110587657	110587671	38	12.0962	+
chr3	110587657	110587658	Enhancer__chr3:110587612-110587624	0	+	chr3	110587657	110587672	37	12.4828	+
chr3	110612212	110612220	protein_coding__NA__chr3:110612169..110612192,-::	0	-	chr3	110612212	110612220	157	10.2308	-
chr3	110612223	110612234	protein_coding__NA__chr3:110612169..110612192,-::	0	-	chr3	110612223	110612234	188	14.3103	+
chr3	110612223	110612234	protein_coding__NA__chr3:110612169..110612192,-::	0	-	chr3	110612223	110612234	71	10.7931	-
chr3	110612265	110612271	protein_coding__NA__chr3:110612169..110612192,-::	0	-	chr3	110612265	110612277	214	9.56452	-
chr3	110688925	110688943	Enhancer__chr3:110688601-110689002	0	+	chr3	110688925	110688943	184	9.32927	+
chr3	110688950	110688965	Enhancer__chr3:110688601-110689002	0	+	chr3	110688950	110688965	206	10.7347	-
chr3	110688994	110689006	Enhancer__chr3:110688601-110689002	0	+	chr3	110688994	110689006	198	13.0435	+
chr3	110688995	110689009	Enhancer__chr3:110688601-110689002	0	+	chr3	110688995	110689009	199	10.0899	-
chr3	110688996	110689014	Enhancer__chr3:110688601-110689002	0	+	chr3	110688996	110689014	143	3.82569	-
chr3	110689005	110689015	Enhancer__chr3:110688601-110689002	0	+	chr3	110689005	110689015	196	10.6389	-
chr3	110689005	110689016	Enhancer__chr3:110688601-110689002	0	+	chr3	110689005	110689016	196	10.5472	-
chr3	110689006	110689017	Enhancer__chr3:110688601-110689002	0	+	chr3	110689006	110689017	196	11.5593	-
chr3	110689017	110689024	Enhancer__chr3:110688601-110689002	0	+	chr3	110689017	110689030	103	11.5429	+
chr3	110689019	110689024	Enhancer__chr3:110688601-110689002	0	+	chr3	110689019	110689029	103	11.8714	-
chr3	110743948	110743957	Enhancer__chr3:110744004-110744030	0	+	chr3	110743946	110743957	175	12.4286	+
chr3	110743951	110743965	Enhancer__chr3:110744004-110744030	0	+	chr3	110743951	110743965	197	11.0119	+
chr3	110743957	110743964	Enhancer__chr3:110744004-110744030	0	+	chr3	110743957	110743964	99	10.3111	+
chr3	110743957	110743965	Enhancer__chr3:110744004-110744030	0	+	chr3	110743957	110743965	99	12.0769	+
chr3	110743957	110743965	Enhancer__chr3:110744004-110744030	0	+	chr3	110743957	110743965	99	13.6393	+
chr3	110743980	110743998	Enhancer__chr3:110744004-110744030	0	+	chr3	110743980	110743998	184	9.19512	-
chr3	110743994	110744015	Enhancer__chr3:110744004-110744030	0	+	chr3	110743994	110744015	140	10.8871	+
chr3	110743999	110744014	Enhancer__chr3:110744004-110744030	0	+	chr3	110743999	110744014	206	11.5775	-
chr3	110744014	110744029	Enhancer__chr3:110744004-110744030	0	+	chr3	110744014	110744029	206	11.3099	-
chr3	110788845	110788859	protein_coding__NA__chr3:110788917..110788918,+::	0	+	chr3	110788845	110788859	57	11.4426	-
chr3	110788866	110788877	protein_coding__NA__chr3:110788917..110788918,+::	0	+	chr3	110788866	110788877	185	11.0192	-
chr3	110788868	110788881	protein_coding__NA__chr3:110788917..110788918,+::	0	+	chr3	110788868	110788881	103	10.9592	-
chr3	110788871	110788881	protein_coding__NA__chr3:110788917..110788918,+::	0	+	chr3	110788871	110788881	103	11.6364	+
chr3	110788871	110788881	protein_coding__NA__chr3:110788917..110788918,+::	0	+	chr3	110788871	110788881	103	12.2931	+
chr3	110788871	110788882	protein_coding__NA__chr3:110788917..110788918,+::	0	+	chr3	110788871	110788882	103	12.3061	+
chr3	110788871	110788882	protein_coding__NA__chr3:110788917..110788918,+::	0	+	chr3	110788871	110788882	103	12.6735	+
chr3	110788878	110788888	protein_coding__NA__chr3:110788917..110788918,+::	0	+	chr3	110788878	110788888	138	11.8226	-
chr3	110788878	110788888	protein_coding__NA__chr3:110788917..110788918,+::	0	+	chr3	110788878	110788888	138	12.2097	-
chr3	110788879	110788887	protein_coding__NA__chr3:110788917..110788918,+::	0	+	chr3	110788879	110788887	139	12.551	-
chr3	110788880	110788890	protein_coding__NA__chr3:110788917..110788918,+::	0	+	chr3	110788880	110788890	132	8.56122	-
chr3	110788882	110788895	protein_coding__NA__chr3:110788917..110788918,+::	0	+	chr3	110788882	110788895	90	5.90909	-
chr3	110788923	110788936	protein_coding__NA__chr3:110788917..110788918,+::	0	+	chr3	110788923	110788936	46	12.9592	+
chr3	110788923	110788936	protein_coding__NA__chr3:110788917..110788918,+::	0	+	chr3	110788923	110788936	46	15.1667	-
chr3	110788925	110788935	protein_coding__NA__chr3:110788917..110788918,+::	0	+	chr3	110788925	110788935	132	10.602	-
chr3	110788934	110788951	protein_coding__NA__chr3:110788917..110788918,+::	0	+	chr3	110788934	110788951	23	1.30909	-
chr3	110788944	110788952	protein_coding__NA__chr3:110788917..110788918,+::	0	+	chr3	110788944	110788960	8	2.34545	+
chr3	110790378	110790390	antisense__NA__chr3:110790376..110790415,-	0	-	chr3	110790377	110790390	46	8.22727	-
chr3	110790409	110790421	antisense__NA__chr3:110790376..110790415,-	0	-	chr3	110790409	110790421	198	14.337	+
chr3	110790423	110790440	antisense__NA__chr3:110790376..110790415,-	0	-	chr3	110790423	110790440	35	6.4	-
chr3	110790426	110790437	antisense__NA__chr3:110790376..110790415,-	0	-	chr3	110790426	110790437	37	14.6923	-
chr3	110790426	110790437	antisense__NA__chr3:110790376..110790415,-	0	-	chr3	110790426	110790437	68	10.9455	+
chr3	110790427	110790437	antisense__NA__chr3:110790376..110790415,-	0	-	chr3	110790427	110790437	34	12.9184	-
chr3	110790429	110790450	antisense__NA__chr3:110790376..110790415,-	0	-	chr3	110790429	110790450	130	17.102	+
chr3	110790439	110790455	antisense__NA__chr3:110790376..110790415,-	0	-	chr3	110790439	110790455	32	9.70909	-
chr3	110790442	110790457	antisense__NA__chr3:110790376..110790415,-	0	-	chr3	110790442	110790457	35	11	-
chr3	110790442	110790459	antisense__NA__chr3:110790376..110790415,-	0	-	chr3	110790442	110790459	35	7.14545	-
chr3	110790443	110790457	antisense__NA__chr3:110790376..110790415,-	0	-	chr3	110790443	110790457	35	10.1897	-
chr3	110790445	110790456	antisense__NA__chr3:110790376..110790415,-	0	-	chr3	110790445	110790456	35	12.4065	-
chr3	110790446	110790456	antisense__NA__chr3:110790376..110790415,-	0	-	chr3	110790446	110790456	34	13.5918	-
chr3	110790446	110790456	antisense__NA__chr3:110790376..110790415,-	0	-	chr3	110790446	110790456	35	14.5306	+
chr3	110790446	110790457	antisense__NA__chr3:110790376..110790415,-	0	-	chr3	110790446	110790457	34	12.0909	-
chr3	110790448	110790464	antisense__NA__chr3:110790376..110790415,-	0	-	chr3	110790448	110790464	32	9.90909	-
chr3	110790452	110790463	antisense__NA__chr3:110790376..110790415,-	0	-	chr3	110790452	110790463	64	12.3793	+
chr3	110790480	110790488	antisense__NA__chr3:110790376..110790415,-	0	-	chr3	110790480	110790488	157	10.2308	-
chr3	111011527	111011541	protein_coding__p1@ENST00000460744__chr3:111011603..111011612,+::	0	+	chr3	111011526	111011541	160	-13.3714	-
chr3	111011558	111011569	protein_coding__p1@ENST00000460744__chr3:111011603..111011612,+::	0	+	chr3	111011558	111011569	64	12.2241	-
chr3	111011568	111011579	protein_coding__p1@ENST00000460744__chr3:111011603..111011612,+::	0	+	chr3	111011568	111011579	71	13.4138	+
chr3	111011573	111011583	protein_coding__p1@ENST00000460744__chr3:111011603..111011612,+::	0	+	chr3	111011573	111011583	131	11.4141	+
chr3	111011600	111011614	protein_coding__p1@ENST00000460744__chr3:111011603..111011612,+::	0	+	chr3	111011600	111011614	57	10.6557	+
chr3	111011619	111011629	protein_coding__p1@ENST00000460744__chr3:111011603..111011612,+::	0	+	chr3	111011619	111011629	163	11.9828	-
chr3	111011619	111011629	protein_coding__p1@ENST00000460744__chr3:111011603..111011612,+::	0	+	chr3	111011619	111011629	163	12.2286	-
chr3	111011638	111011642	protein_coding__p1@ENST00000460744__chr3:111011603..111011612,+::	0	+	chr3	111011638	111011652	57	10.0492	+
chr3	111215901	111215910	antisense__NA__chr3:111215935..111215936,-	0	-	chr3	111215898	111215910	119	13.7692	+
chr3	111215909	111215926	antisense__NA__chr3:111215935..111215936,-	0	-	chr3	111215909	111215926	35	2.41818	+
chr3	111215911	111215922	antisense__NA__chr3:111215935..111215936,-	0	-	chr3	111215911	111215922	34	14.5152	+
chr3	111215911	111215926	antisense__NA__chr3:111215935..111215936,-	0	-	chr3	111215911	111215926	35	11.8033	+
chr3	111215912	111215922	antisense__NA__chr3:111215935..111215936,-	0	-	chr3	111215912	111215922	34	13.5714	+
chr3	111215912	111215922	antisense__NA__chr3:111215935..111215936,-	0	-	chr3	111215912	111215922	35	13.2347	-
chr3	111215912	111215923	antisense__NA__chr3:111215935..111215936,-	0	-	chr3	111215912	111215923	35	12.2927	+
chr3	111215920	111215932	antisense__NA__chr3:111215935..111215936,-	0	-	chr3	111215920	111215932	119	10.1346	+
chr3	111215935	111215954	antisense__NA__chr3:111215935..111215936,-	0	-	chr3	111215935	111215954	58	8.40984	+
chr3	111215941	111215953	antisense__NA__chr3:111215935..111215936,-	0	-	chr3	111215941	111215953	119	17.7885	+
chr3	111215957	111215967	antisense__NA__chr3:111215935..111215936,-	0	-	chr3	111215957	111215967	163	10.9571	+
chr3	111215957	111215967	antisense__NA__chr3:111215935..111215936,-	0	-	chr3	111215957	111215967	163	13.5	+
chr3	111215966	111215980	antisense__NA__chr3:111215935..111215936,-	0	-	chr3	111215966	111215980	84	11.3846	-
chr3	111215982	111215994	antisense__NA__chr3:111215935..111215936,-	0	-	chr3	111215982	111215994	55	10.6909	-
chr3	111215982	111215994	antisense__NA__chr3:111215935..111215936,-	0	-	chr3	111215982	111215994	55	10.7041	-
chr3	111215983	111215994	antisense__NA__chr3:111215935..111215936,-	0	-	chr3	111215983	111215994	55	11.9273	-
chr3	111314166	111314181	protein_coding__p1@ZBED2__chr3:111314186..111314204,-::	0	-	chr3	111314166	111314181	214	13.3065	-
chr3	111314167	111314181	protein_coding__p1@ZBED2__chr3:111314186..111314204,-::	0	-	chr3	111314167	111314181	215	11.3091	-
chr3	111314169	111314181	protein_coding__p1@ZBED2__chr3:111314186..111314204,-::	0	-	chr3	111314169	111314181	214	12.4355	-
chr3	111314186	111314201	protein_coding__p1@ZBED2__chr3:111314186..111314204,-::	0	-	chr3	111314186	111314201	144	10.8	+
chr3	111314221	111314233	protein_coding__p1@ZBED2__chr3:111314186..111314204,-::	0	-	chr3	111314221	111314233	185	11.0674	+
chr3	111314221	111314236	protein_coding__p1@ZBED2__chr3:111314186..111314204,-::	0	-	chr3	111314221	111314236	185	10.4889	-
chr3	111314228	111314243	protein_coding__p1@ZBED2__chr3:111314186..111314204,-::	0	-	chr3	111314228	111314243	10	8.78571	-
chr3	111314234	111314253	protein_coding__p1@ZBED2__chr3:111314186..111314204,-::	0	-	chr3	111314234	111314253	58	7.86885	+
chr3	11138333	11138346	Enhancer__chr3:11138272-11138477	0	+	chr3	11138333	11138346	103	12.1837	-
chr3	11138335	11138348	Enhancer__chr3:11138272-11138477	0	+	chr3	11138335	11138348	103	9.02857	-
chr3	11138336	11138346	Enhancer__chr3:11138272-11138477	0	+	chr3	11138336	11138346	103	11.2143	+
chr3	11138336	11138346	Enhancer__chr3:11138272-11138477	0	+	chr3	11138336	11138346	103	12.3448	+
chr3	11138336	11138347	Enhancer__chr3:11138272-11138477	0	+	chr3	11138336	11138347	103	14.2857	+
chr3	11138347	11138359	Enhancer__chr3:11138272-11138477	0	+	chr3	11138347	11138359	41	9.98276	+
chr3	11138363	11138374	Enhancer__chr3:11138272-11138477	0	+	chr3	11138363	11138374	61	12	+
chr3	11138373	11138387	Enhancer__chr3:11138272-11138477	0	+	chr3	11138373	11138387	38	11.9615	+
chr3	11138379	11138390	Enhancer__chr3:11138272-11138477	0	+	chr3	11138379	11138390	37	14.7885	+
chr3	11138379	11138393	Enhancer__chr3:11138272-11138477	0	+	chr3	11138379	11138393	38	18.4231	+
chr3	11138380	11138395	Enhancer__chr3:11138272-11138477	0	+	chr3	11138380	11138395	32	13.2241	+
chr3	11138380	11138396	Enhancer__chr3:11138272-11138477	0	+	chr3	11138380	11138396	32	13.4182	+
chr3	11138382	11138393	Enhancer__chr3:11138272-11138477	0	+	chr3	11138382	11138393	33	11.3621	+
chr3	11138382	11138396	Enhancer__chr3:11138272-11138477	0	+	chr3	11138382	11138396	48	7.17021	+
chr3	11138382	11138396	Enhancer__chr3:11138272-11138477	0	+	chr3	11138382	11138396	49	7.40984	+
chr3	11138382	11138397	Enhancer__chr3:11138272-11138477	0	+	chr3	11138382	11138397	48	11.1143	+
chr3	11138382	11138397	Enhancer__chr3:11138272-11138477	0	+	chr3	11138382	11138397	48	11.4909	+
chr3	11138389	11138404	Enhancer__chr3:11138272-11138477	0	+	chr3	11138389	11138404	169	11.0606	+
chr3	11138391	11138402	Enhancer__chr3:11138272-11138477	0	+	chr3	11138391	11138402	170	13.4545	+
chr3	11138391	11138402	Enhancer__chr3:11138272-11138477	0	+	chr3	11138391	11138402	170	13.9388	+
chr3	11138392	11138403	Enhancer__chr3:11138272-11138477	0	+	chr3	11138392	11138403	170	14.1224	-
chr3	11138392	11138403	Enhancer__chr3:11138272-11138477	0	+	chr3	11138392	11138403	170	14.8511	+
chr3	11138392	11138403	Enhancer__chr3:11138272-11138477	0	+	chr3	11138392	11138403	170	15.5818	+
chr3	11138392	11138403	Enhancer__chr3:11138272-11138477	0	+	chr3	11138392	11138403	170	16.0638	+
chr3	11138393	11138402	Enhancer__chr3:11138272-11138477	0	+	chr3	11138393	11138402	170	14.8621	-
chr3	11138393	11138404	Enhancer__chr3:11138272-11138477	0	+	chr3	11138393	11138404	170	14.3878	-
chr3	11138393	11138404	Enhancer__chr3:11138272-11138477	0	+	chr3	11138393	11138404	170	15.4182	-
chr3	11138401	11138412	Enhancer__chr3:11138272-11138477	0	+	chr3	11138401	11138412	33	11.2414	+
chr3	11138401	11138415	Enhancer__chr3:11138272-11138477	0	+	chr3	11138401	11138415	48	5.29787	+
chr3	11138401	11138416	Enhancer__chr3:11138272-11138477	0	+	chr3	11138401	11138416	48	10.0364	+
chr3	11138416	11138432	Enhancer__chr3:11138272-11138477	0	+	chr3	11138416	11138432	8	2	+
chr3	111393442	111393450	protein_coding__p2@PLCXD2__chr3:111393501..111393538,+::	0	+	chr3	111393435	111393450	184	15.1154	+
chr3	111393442	111393456	protein_coding__p2@PLCXD2__chr3:111393501..111393538,+::	0	+	chr3	111393438	111393456	184	16.4268	-
chr3	111393461	111393476	protein_coding__p2@PLCXD2__chr3:111393501..111393538,+::	0	+	chr3	111393461	111393476	184	14.5962	+
chr3	111393464	111393482	protein_coding__p2@PLCXD2__chr3:111393501..111393538,+::	0	+	chr3	111393464	111393482	184	12.6585	-
chr3	111393497	111393506	protein_coding__p2@PLCXD2__chr3:111393501..111393538,+::	0	+	chr3	111393497	111393506	27	9.85526	+
chr3	111393497	111393516	protein_coding__p2@PLCXD2__chr3:111393501..111393538,+::	0	+	chr3	111393497	111393516	24	10.0323	+
chr3	111393507	111393524	protein_coding__p2@PLCXD2__chr3:111393501..111393538,+::	0	+	chr3	111393507	111393524	35	2.49091	-
chr3	111393510	111393521	protein_coding__p2@PLCXD2__chr3:111393501..111393538,+::	0	+	chr3	111393510	111393521	37	15.3654	-
chr3	111393511	111393521	protein_coding__p2@PLCXD2__chr3:111393501..111393538,+::	0	+	chr3	111393511	111393521	34	16.102	-
chr3	111393511	111393521	protein_coding__p2@PLCXD2__chr3:111393501..111393538,+::	0	+	chr3	111393511	111393521	35	13.102	+
chr3	111393536	111393547	protein_coding__p2@PLCXD2__chr3:111393501..111393538,+::	0	+	chr3	111393536	111393547	55	11.8727	-
chr3	111396239	111396242	antisense__NA__chr3:111396266..111396277,-	0	-	chr3	111396228	111396242	145	11.7241	+
chr3	111396264	111396275	antisense__NA__chr3:111396266..111396277,-	0	-	chr3	111396264	111396275	120	11.2879	-
chr3	111396285	111396306	antisense__NA__chr3:111396266..111396277,-	0	-	chr3	111396285	111396306	140	10.2742	+
chr3	111396287	111396300	antisense__NA__chr3:111396266..111396277,-	0	-	chr3	111396287	111396300	135	9.84483	-
chr3	111396288	111396298	antisense__NA__chr3:111396266..111396277,-	0	-	chr3	111396288	111396298	135	13.0192	-
chr3	111396288	111396299	antisense__NA__chr3:111396266..111396277,-	0	-	chr3	111396288	111396299	135	10.0164	-
chr3	111396288	111396299	antisense__NA__chr3:111396266..111396277,-	0	-	chr3	111396288	111396299	135	12.4909	-
chr3	111396288	111396300	antisense__NA__chr3:111396266..111396277,-	0	-	chr3	111396288	111396300	135	10.1803	-
chr3	111396288	111396300	antisense__NA__chr3:111396266..111396277,-	0	-	chr3	111396288	111396300	135	11.541	-
chr3	111396288	111396300	antisense__NA__chr3:111396266..111396277,-	0	-	chr3	111396288	111396300	135	8.50909	-
chr3	111396288	111396302	antisense__NA__chr3:111396266..111396277,-	0	-	chr3	111396288	111396302	133	14.2727	-
chr3	111396288	111396302	antisense__NA__chr3:111396266..111396277,-	0	-	chr3	111396288	111396302	134	17.0563	-
chr3	111396291	111396298	antisense__NA__chr3:111396266..111396277,-	0	-	chr3	111396291	111396298	137	11.2333	-
chr3	111396303	111396314	antisense__NA__chr3:111396266..111396277,-	0	-	chr3	111396303	111396314	64	11.6379	-
chr3	111396310	111396318	antisense__NA__chr3:111396266..111396277,-	0	-	chr3	111396310	111396318	220	10.4828	-
chr3	111396310	111396321	antisense__NA__chr3:111396266..111396277,-	0	-	chr3	111396310	111396321	217	11	+
chr3	111396352	111396354	antisense__NA__chr3:111396266..111396277,-	0	-	chr3	111396352	111396364	41	9.86207	+
chr3	111451262	111451269	protein_coding__p3@PHLDB2__chr3:111451321..111451372,+::	0	+	chr3	111451254	111451269	184	10.6346	-
chr3	111451262	111451269	protein_coding__p3@PHLDB2__chr3:111451321..111451372,+::	0	+	chr3	111451259	111451269	74	9.83636	-
chr3	111451289	111451300	protein_coding__p3@PHLDB2__chr3:111451321..111451372,+::	0	+	chr3	111451289	111451300	64	10.8966	-
chr3	111451300	111451312	protein_coding__p3@PHLDB2__chr3:111451321..111451372,+::	0	+	chr3	111451300	111451312	98	10.9344	-
chr3	111451300	111451312	protein_coding__p3@PHLDB2__chr3:111451321..111451372,+::	0	+	chr3	111451300	111451312	98	11.3469	-
chr3	111451300	111451312	protein_coding__p3@PHLDB2__chr3:111451321..111451372,+::	0	+	chr3	111451300	111451312	98	13.1468	-
chr3	111451300	111451312	protein_coding__p3@PHLDB2__chr3:111451321..111451372,+::	0	+	chr3	111451300	111451312	98	8.86538	+
chr3	111451300	111451313	protein_coding__p3@PHLDB2__chr3:111451321..111451372,+::	0	+	chr3	111451300	111451313	103	12.5429	-
chr3	111451305	111451316	protein_coding__p3@PHLDB2__chr3:111451321..111451372,+::	0	+	chr3	111451305	111451316	206	11.3654	+
chr3	111451306	111451313	protein_coding__p3@PHLDB2__chr3:111451321..111451372,+::	0	+	chr3	111451306	111451313	99	10.3111	-
chr3	111451343	111451354	protein_coding__p3@PHLDB2__chr3:111451321..111451372,+::	0	+	chr3	111451343	111451354	71	11.5	-
chr3	111451375	111451377	protein_coding__p3@PHLDB2__chr3:111451321..111451372,+::	0	+	chr3	111451375	111451396	140	10.7581	-
chr3	111697809	111697823	protein_coding__p1@ABHD10__chr3:111697843..111697908,+::	0	+	chr3	111697809	111697823	133	6.09091	-
chr3	111697823	111697834	protein_coding__p1@ABHD10__chr3:111697843..111697908,+::	0	+	chr3	111697823	111697834	55	12.4182	+
chr3	111697831	111697842	protein_coding__p1@ABHD10__chr3:111697843..111697908,+::	0	+	chr3	111697831	111697842	61	18.6909	+
chr3	111697836	111697847	protein_coding__p1@ABHD10__chr3:111697843..111697908,+::	0	+	chr3	111697836	111697847	61	13.2	-
chr3	111697878	111697893	protein_coding__p1@ABHD10__chr3:111697843..111697908,+::	0	+	chr3	111697878	111697893	48	10.7714	-
chr3	111697878	111697893	protein_coding__p1@ABHD10__chr3:111697843..111697908,+::	0	+	chr3	111697878	111697893	48	11.9091	-
chr3	111697879	111697893	protein_coding__p1@ABHD10__chr3:111697843..111697908,+::	0	+	chr3	111697879	111697893	48	10.8511	-
chr3	111697904	111697915	protein_coding__p1@ABHD10__chr3:111697843..111697908,+::	0	+	chr3	111697904	111697916	119	14.5769	+
chr3	111697906	111697915	protein_coding__p1@ABHD10__chr3:111697843..111697908,+::	0	+	chr3	111697906	111697917	120	13.2727	-
chr3	111697911	111697915	protein_coding__p1@ABHD10__chr3:111697843..111697908,+::	0	+	chr3	111697911	111697922	61	13.0909	+
chr3	111717527	111717541	protein_coding__p7@TAGLN3__chr3:111717600..111717609,+::	0	+	chr3	111717527	111717541	65	-2.83607	+
chr3	111717535	111717543	protein_coding__p7@TAGLN3__chr3:111717600..111717609,+::	0	+	chr3	111717535	111717543	78	11.918	-
chr3	111717542	111717552	protein_coding__p7@TAGLN3__chr3:111717600..111717609,+::	0	+	chr3	111717542	111717552	102	11.0758	-
chr3	111717555	111717572	protein_coding__p7@TAGLN3__chr3:111717600..111717609,+::	0	+	chr3	111717555	111717572	35	2.6	+
chr3	111717557	111717568	protein_coding__p7@TAGLN3__chr3:111717600..111717609,+::	0	+	chr3	111717557	111717568	34	10.1818	+
chr3	111717558	111717569	protein_coding__p7@TAGLN3__chr3:111717600..111717609,+::	0	+	chr3	111717558	111717569	35	13.1207	+
chr3	111717558	111717570	protein_coding__p7@TAGLN3__chr3:111717600..111717609,+::	0	+	chr3	111717558	111717570	35	12.1184	+
chr3	111717563	111717577	protein_coding__p7@TAGLN3__chr3:111717600..111717609,+::	0	+	chr3	111717563	111717577	52	11.7143	-
chr3	111717585	111717596	protein_coding__p7@TAGLN3__chr3:111717600..111717609,+::	0	+	chr3	111717585	111717596	103	14.3878	-
chr3	111717585	111717596	protein_coding__p7@TAGLN3__chr3:111717600..111717609,+::	0	+	chr3	111717585	111717596	103	14.449	-
chr3	111717586	111717596	protein_coding__p7@TAGLN3__chr3:111717600..111717609,+::	0	+	chr3	111717586	111717596	103	13.1207	-
chr3	111717586	111717596	protein_coding__p7@TAGLN3__chr3:111717600..111717609,+::	0	+	chr3	111717586	111717596	103	14.3714	-
chr3	111717586	111717599	protein_coding__p7@TAGLN3__chr3:111717600..111717609,+::	0	+	chr3	111717586	111717599	103	14.5102	+
chr3	111717619	111717638	protein_coding__p7@TAGLN3__chr3:111717600..111717609,+::	0	+	chr3	111717619	111717638	58	9.96721	+
chr3	111717626	111717637	protein_coding__p7@TAGLN3__chr3:111717600..111717609,+::	0	+	chr3	111717626	111717637	64	11.6724	+
chr3	111717638	111717639	protein_coding__p7@TAGLN3__chr3:111717600..111717609,+::	0	+	chr3	111717638	111717652	209	10.0862	+
chr3	111753102	111753114	protein_coding__NA__chr3:111753182..111753183,+::	0	+	chr3	111753096	111753114	182	2.2	+
chr3	111753129	111753148	protein_coding__NA__chr3:111753182..111753183,+::	0	+	chr3	111753129	111753148	58	7.78689	+
chr3	111753132	111753149	protein_coding__NA__chr3:111753182..111753183,+::	0	+	chr3	111753132	111753149	35	3.38182	-
chr3	111753148	111753158	protein_coding__NA__chr3:111753182..111753183,+::	0	+	chr3	111753148	111753158	136	11.4715	-
chr3	111753148	111753158	protein_coding__NA__chr3:111753182..111753183,+::	0	+	chr3	111753148	111753158	136	12.6263	-
chr3	111753148	111753158	protein_coding__NA__chr3:111753182..111753183,+::	0	+	chr3	111753148	111753158	149	12.9032	-
chr3	111753150	111753157	protein_coding__NA__chr3:111753182..111753183,+::	0	+	chr3	111753150	111753157	136	12.2022	-
chr3	11178850	11178861	protein_coding__p4@HRH1__chr3:11178916..11178942,+::	0	+	chr3	11178850	11178861	170	11.5745	-
chr3	11178850	11178861	protein_coding__p4@HRH1__chr3:11178916..11178942,+::	0	+	chr3	11178850	11178861	170	13.0213	+
chr3	11178850	11178861	protein_coding__p4@HRH1__chr3:11178916..11178942,+::	0	+	chr3	11178850	11178861	170	13.9091	-
chr3	11178851	11178862	protein_coding__p4@HRH1__chr3:11178916..11178942,+::	0	+	chr3	11178851	11178862	170	14	-
chr3	11178851	11178862	protein_coding__p4@HRH1__chr3:11178916..11178942,+::	0	+	chr3	11178851	11178862	170	14.4694	-
chr3	11178876	11178895	protein_coding__p4@HRH1__chr3:11178916..11178942,+::	0	+	chr3	11178876	11178895	58	8.85246	+
chr3	11178890	11178902	protein_coding__p4@HRH1__chr3:11178916..11178942,+::	0	+	chr3	11178890	11178902	98	-0.596154	+
chr3	11178890	11178902	protein_coding__p4@HRH1__chr3:11178916..11178942,+::	0	+	chr3	11178890	11178902	98	1.53061	+
chr3	11178890	11178902	protein_coding__p4@HRH1__chr3:11178916..11178942,+::	0	+	chr3	11178890	11178902	98	3.54098	+
chr3	11178890	11178902	protein_coding__p4@HRH1__chr3:11178916..11178942,+::	0	+	chr3	11178890	11178902	98	7.21101	-
chr3	11178911	11178924	protein_coding__p4@HRH1__chr3:11178916..11178942,+::	0	+	chr3	11178911	11178924	135	7.44828	-
chr3	11178912	11178923	protein_coding__p4@HRH1__chr3:11178916..11178942,+::	0	+	chr3	11178912	11178923	135	11.5273	-
chr3	11178912	11178924	protein_coding__p4@HRH1__chr3:11178916..11178942,+::	0	+	chr3	11178912	11178924	135	8.69091	-
chr3	111805155	111805157	protein_coding__p1@C3orf52__chr3:111805212..111805258,+::	0	+	chr3	111805145	111805157	60	14.4697	+
chr3	111805155	111805172	protein_coding__p1@C3orf52__chr3:111805212..111805258,+::	0	+	chr3	111805155	111805172	35	8.34545	+
chr3	111805157	111805168	protein_coding__p1@C3orf52__chr3:111805212..111805258,+::	0	+	chr3	111805157	111805168	34	13.6515	+
chr3	111805157	111805172	protein_coding__p1@C3orf52__chr3:111805212..111805258,+::	0	+	chr3	111805157	111805172	35	7.57377	+
chr3	111805158	111805168	protein_coding__p1@C3orf52__chr3:111805212..111805258,+::	0	+	chr3	111805158	111805168	34	16.2041	+
chr3	111805158	111805168	protein_coding__p1@C3orf52__chr3:111805212..111805258,+::	0	+	chr3	111805158	111805168	35	16.6939	-
chr3	111805158	111805169	protein_coding__p1@C3orf52__chr3:111805212..111805258,+::	0	+	chr3	111805158	111805169	35	13.0081	+
chr3	111805158	111805170	protein_coding__p1@C3orf52__chr3:111805212..111805258,+::	0	+	chr3	111805158	111805170	35	14.25	+
chr3	111805169	111805180	protein_coding__p1@C3orf52__chr3:111805212..111805258,+::	0	+	chr3	111805169	111805180	34	10.8333	-
chr3	111805181	111805199	protein_coding__p1@C3orf52__chr3:111805212..111805258,+::	0	+	chr3	111805181	111805199	5	-10.8333	+
chr3	111805182	111805193	protein_coding__p1@C3orf52__chr3:111805212..111805258,+::	0	+	chr3	111805182	111805193	63	11.1552	+
chr3	111805185	111805197	protein_coding__p1@C3orf52__chr3:111805212..111805258,+::	0	+	chr3	111805185	111805197	41	9.60345	-
chr3	111805186	111805198	protein_coding__p1@C3orf52__chr3:111805212..111805258,+::	0	+	chr3	111805186	111805198	40	10.4857	-
chr3	111805201	111805212	protein_coding__p1@C3orf52__chr3:111805212..111805258,+::	0	+	chr3	111805201	111805212	61	10.2909	-
chr3	111805207	111805221	protein_coding__p1@C3orf52__chr3:111805212..111805258,+::	0	+	chr3	111805207	111805221	56	12.7879	+
chr3	111805209	111805220	protein_coding__p1@C3orf52__chr3:111805212..111805258,+::	0	+	chr3	111805209	111805220	71	11.8966	+
chr3	111805215	111805229	protein_coding__p1@C3orf52__chr3:111805212..111805258,+::	0	+	chr3	111805215	111805229	48	14.5319	+
chr3	111805215	111805229	protein_coding__p1@C3orf52__chr3:111805212..111805258,+::	0	+	chr3	111805215	111805229	49	14.0492	+
chr3	111805215	111805229	protein_coding__p1@C3orf52__chr3:111805212..111805258,+::	0	+	chr3	111805215	111805229	49	9	+
chr3	111805215	111805230	protein_coding__p1@C3orf52__chr3:111805212..111805258,+::	0	+	chr3	111805215	111805230	48	16.6	+
chr3	111805215	111805230	protein_coding__p1@C3orf52__chr3:111805212..111805258,+::	0	+	chr3	111805215	111805230	48	16.6545	+
chr3	111805216	111805227	protein_coding__p1@C3orf52__chr3:111805212..111805258,+::	0	+	chr3	111805216	111805227	63	13.6207	-
chr3	111805216	111805227	protein_coding__p1@C3orf52__chr3:111805212..111805258,+::	0	+	chr3	111805216	111805227	64	10.3448	-
chr3	111805235	111805250	protein_coding__p1@C3orf52__chr3:111805212..111805258,+::	0	+	chr3	111805235	111805250	144	11.0182	-
chr3	111805248	111805258	protein_coding__p1@C3orf52__chr3:111805212..111805258,+::	0	+	chr3	111805248	111805258	112	13.0364	-
chr3	111852070	111852089	div_pc__p1@GCET2__chr3:111852061..111852127,-	0	-	chr3	111852070	111852089	24	11.1129	+
chr3	111852077	111852098	div_pc__p1@GCET2__chr3:111852061..111852127,-	0	-	chr3	111852077	111852098	186	11.8571	-
chr3	111852082	111852100	div_pc__p1@GCET2__chr3:111852061..111852127,-	0	-	chr3	111852082	111852100	185	10.6889	+
chr3	111852121	111852142	div_pc__p1@GCET2__chr3:111852061..111852127,-	0	-	chr3	111852121	111852142	130	17.1633	+
chr3	111852129	111852141	div_pc__p1@GCET2__chr3:111852061..111852127,-	0	-	chr3	111852129	111852141	59	10.1735	+
chr3	111852131	111852145	div_pc__p1@GCET2__chr3:111852061..111852127,-	0	-	chr3	111852131	111852145	38	12.3846	-
chr3	111852154	111852165	div_pc__p1@GCET2__chr3:111852061..111852127,-	0	-	chr3	111852154	111852165	61	11.6182	+
chr3	111852164	111852173	div_pc__p1@GCET2__chr3:111852061..111852127,-	0	-	chr3	111852164	111852182	96	11.449	+
chr3	111852164	111852173	div_pc__p1@GCET2__chr3:111852061..111852127,-	0	-	chr3	111852164	111852182	96	5.06897	-
chr3	111852164	111852173	div_pc__p1@GCET2__chr3:111852061..111852127,-	0	-	chr3	111852164	111852182	97	11.7885	-
chr3	111852272	111852280	div_lnc__NA__chr3:111852345..111852355,+	0	+	chr3	111852272	111852280	78	11.918	-
chr3	111852290	111852300	div_lnc__NA__chr3:111852345..111852355,+	0	+	chr3	111852290	111852300	136	11.2033	+
chr3	111852290	111852300	div_lnc__NA__chr3:111852345..111852355,+	0	+	chr3	111852290	111852300	136	12.0909	+
chr3	111852290	111852300	div_lnc__NA__chr3:111852345..111852355,+	0	+	chr3	111852290	111852300	149	12.2581	+
chr3	111852291	111852298	div_lnc__NA__chr3:111852345..111852355,+	0	+	chr3	111852291	111852298	136	12.2022	+
chr3	111852303	111852317	div_lnc__NA__chr3:111852345..111852355,+	0	+	chr3	111852303	111852317	206	11.7556	-
chr3	111852304	111852315	div_lnc__NA__chr3:111852345..111852355,+	0	+	chr3	111852304	111852315	206	11.3654	-
chr3	111852304	111852315	div_lnc__NA__chr3:111852345..111852355,+	0	+	chr3	111852304	111852315	206	12.28	-
chr3	111852312	111852325	div_lnc__NA__chr3:111852345..111852355,+	0	+	chr3	111852312	111852325	196	12.3651	+
chr3	111852327	111852341	div_lnc__NA__chr3:111852345..111852355,+	0	+	chr3	111852327	111852341	145	12.6897	-
chr3	111852330	111852341	div_lnc__NA__chr3:111852345..111852355,+	0	+	chr3	111852330	111852341	145	11.6122	+
chr3	111852330	111852341	div_lnc__NA__chr3:111852345..111852355,+	0	+	chr3	111852330	111852341	146	10.8545	-
chr3	111852330	111852344	div_lnc__NA__chr3:111852345..111852355,+	0	+	chr3	111852330	111852344	150	10.6129	+
chr3	111852338	111852347	div_lnc__NA__chr3:111852345..111852355,+	0	+	chr3	111852338	111852347	168	11.6613	+
chr3	111852351	111852369	div_lnc__NA__chr3:111852345..111852355,+	0	+	chr3	111852351	111852369	5	-9.93939	+
chr3	111852365	111852376	div_lnc__NA__chr3:111852345..111852355,+	0	+	chr3	111852365	111852376	71	14.1379	-
chr3	111852370	111852380	div_lnc__NA__chr3:111852345..111852355,+	0	+	chr3	111852370	111852385	94	6.36066	-
chr3	112013028	112013034	protein_coding__p1@SLC9A10__chr3:112013028..112013069,-::	0	-	chr3	112013024	112013034	77	10.6721	+
chr3	112013040	112013050	protein_coding__p1@SLC9A10__chr3:112013028..112013069,-::	0	-	chr3	112013040	112013050	77	13.7705	-
chr3	112013107	112013115	protein_coding__p1@SLC9A10__chr3:112013028..112013069,-::	0	-	chr3	112013107	112013115	202	12.8689	-
chr3	112013107	112013122	protein_coding__p1@SLC9A10__chr3:112013028..112013069,-::	0	-	chr3	112013107	112013122	184	12.8077	-
chr3	112013113	112013126	protein_coding__p1@SLC9A10__chr3:112013028..112013069,-::	0	-	chr3	112013113	112013126	181	12.1967	+
chr3	112013122	112013136	protein_coding__p1@SLC9A10__chr3:112013028..112013069,-::	0	-	chr3	112013122	112013136	84	12.8654	+
chr3	112013123	112013137	protein_coding__p1@SLC9A10__chr3:112013028..112013069,-::	0	-	chr3	112013123	112013137	107	9.95455	+
chr3	112013123	112013137	protein_coding__p1@SLC9A10__chr3:112013028..112013069,-::	0	-	chr3	112013123	112013137	84	13.2143	+
chr3	112022814	112022829	Enhancer__chr3:112022774-112023041	0	+	chr3	112022814	112022829	48	9.98182	+
chr3	112022818	112022832	Enhancer__chr3:112022774-112023041	0	+	chr3	112022818	112022832	52	13.9388	-
chr3	112022832	112022845	Enhancer__chr3:112022774-112023041	0	+	chr3	112022832	112022845	181	8.83607	+
chr3	112022893	112022905	Enhancer__chr3:112022774-112023041	0	+	chr3	112022893	112022905	119	10.0962	+
chr3	112022901	112022916	Enhancer__chr3:112022774-112023041	0	+	chr3	112022901	112022916	144	12.3636	+
chr3	112022904	112022914	Enhancer__chr3:112022774-112023041	0	+	chr3	112022904	112022914	163	11.4138	-
chr3	112022909	112022920	Enhancer__chr3:112022774-112023041	0	+	chr3	112022909	112022920	200	10.2553	+
chr3	112022911	112022920	Enhancer__chr3:112022774-112023041	0	+	chr3	112022911	112022925	199	10.4808	+
chr3	112022911	112022920	Enhancer__chr3:112022774-112023041	0	+	chr3	112022911	112022925	199	10.6207	+
chr3	112022911	112022920	Enhancer__chr3:112022774-112023041	0	+	chr3	112022911	112022925	199	9.35955	+
chr3	112022913	112022920	Enhancer__chr3:112022774-112023041	0	+	chr3	112022913	112022921	202	12.541	+
chr3	112051349	112051360	protein_coding__p3@CD200__chr3:112051414..112051424,+::	0	+	chr3	112051349	112051360	120	10.7273	-
chr3	112051349	112051363	protein_coding__p3@CD200__chr3:112051414..112051424,+::	0	+	chr3	112051349	112051363	65	-0.147541	-
chr3	112051352	112051363	protein_coding__p3@CD200__chr3:112051414..112051424,+::	0	+	chr3	112051352	112051363	63	14.3103	+
chr3	112051352	112051363	protein_coding__p3@CD200__chr3:112051414..112051424,+::	0	+	chr3	112051352	112051363	64	13.8793	+
chr3	112051361	112051376	protein_coding__p3@CD200__chr3:112051414..112051424,+::	0	+	chr3	112051361	112051376	37	16.0862	-
chr3	112051362	112051379	protein_coding__p3@CD200__chr3:112051414..112051424,+::	0	+	chr3	112051362	112051379	35	8.21818	-
chr3	112051365	112051376	protein_coding__p3@CD200__chr3:112051414..112051424,+::	0	+	chr3	112051365	112051376	37	15.0769	-
chr3	112051414	112051425	protein_coding__p3@CD200__chr3:112051414..112051424,+::	0	+	chr3	112051414	112051425	71	11.431	-
chr3	112051444	112051454	protein_coding__p3@CD200__chr3:112051414..112051424,+::	0	+	chr3	112051444	112051465	130	17.3469	+
chr3	112051447	112051454	protein_coding__p3@CD200__chr3:112051414..112051424,+::	0	+	chr3	112051447	112051468	130	19.2041	+
chr3	112051450	112051454	protein_coding__p3@CD200__chr3:112051414..112051424,+::	0	+	chr3	112051450	112051471	130	20.7551	+
chr3	112051453	112051454	protein_coding__p3@CD200__chr3:112051414..112051424,+::	0	+	chr3	112051453	112051474	130	19.4286	+
chr3	112083347	112083352	Enhancer__chr3:112083154-112083428	0	+	chr3	112083341	112083352	206	11.8182	+
chr3	112083347	112083353	Enhancer__chr3:112083154-112083428	0	+	chr3	112083338	112083353	206	11.831	+
chr3	112083347	112083353	Enhancer__chr3:112083154-112083428	0	+	chr3	112083342	112083353	205	12.069	-
chr3	112083368	112083389	Enhancer__chr3:112083154-112083428	0	+	chr3	112083368	112083389	140	20.4677	-
chr3	112083370	112083385	Enhancer__chr3:112083154-112083428	0	+	chr3	112083370	112083385	141	18.0545	+
chr3	112083371	112083385	Enhancer__chr3:112083154-112083428	0	+	chr3	112083371	112083385	141	19.7091	+
chr3	112083371	112083385	Enhancer__chr3:112083154-112083428	0	+	chr3	112083371	112083385	142	14.4194	+
chr3	112083374	112083395	Enhancer__chr3:112083154-112083428	0	+	chr3	112083374	112083395	140	11.6613	-
chr3	112083376	112083391	Enhancer__chr3:112083154-112083428	0	+	chr3	112083376	112083391	141	-2.45455	+
chr3	112083377	112083391	Enhancer__chr3:112083154-112083428	0	+	chr3	112083377	112083391	142	8.82258	+
chr3	112083411	112083423	Enhancer__chr3:112083154-112083428	0	+	chr3	112083411	112083423	198	10.9674	+
chr3	112083412	112083424	Enhancer__chr3:112083154-112083428	0	+	chr3	112083412	112083424	206	11.495	-
chr3	112083413	112083424	Enhancer__chr3:112083154-112083428	0	+	chr3	112083413	112083424	206	11.22	-
chr3	112083415	112083429	Enhancer__chr3:112083154-112083428	0	+	chr3	112083415	112083429	142	8.06452	-
chr3	112083452	112083461	Enhancer__chr3:112083154-112083428	0	+	chr3	112083452	112083461	193	11.0333	+
chr3	112091476	112091482	Enhancer__chr3:112091267-112091557	0	+	chr3	112091466	112091482	212	-10.1061	-
chr3	112091491	112091502	Enhancer__chr3:112091267-112091557	0	+	chr3	112091491	112091502	103	12	-
chr3	112091491	112091502	Enhancer__chr3:112091267-112091557	0	+	chr3	112091491	112091502	103	12.6939	-
chr3	112091492	112091502	Enhancer__chr3:112091267-112091557	0	+	chr3	112091492	112091502	103	13.3091	-
chr3	112091492	112091505	Enhancer__chr3:112091267-112091557	0	+	chr3	112091492	112091505	103	11.4082	+
chr3	112091497	112091512	Enhancer__chr3:112091267-112091557	0	+	chr3	112091497	112091512	147	11.1897	+
chr3	112091503	112091516	Enhancer__chr3:112091267-112091557	0	+	chr3	112091503	112091516	46	2.85714	-
chr3	112091504	112091514	Enhancer__chr3:112091267-112091557	0	+	chr3	112091504	112091514	131	12.8384	+
chr3	112091504	112091514	Enhancer__chr3:112091267-112091557	0	+	chr3	112091504	112091514	132	11.8265	+
chr3	112091505	112091515	Enhancer__chr3:112091267-112091557	0	+	chr3	112091505	112091515	132	14.6224	-
chr3	112091506	112091516	Enhancer__chr3:112091267-112091557	0	+	chr3	112091506	112091516	131	12.8384	-
chr3	112091506	112091516	Enhancer__chr3:112091267-112091557	0	+	chr3	112091506	112091516	132	11.8265	-
chr3	112091519	112091529	Enhancer__chr3:112091267-112091557	0	+	chr3	112091519	112091529	77	13.9016	-
chr3	112091537	112091550	Enhancer__chr3:112091267-112091557	0	+	chr3	112091537	112091550	103	12.1224	-
chr3	112091539	112091551	Enhancer__chr3:112091267-112091557	0	+	chr3	112091539	112091551	98	3.12245	+
chr3	112091539	112091551	Enhancer__chr3:112091267-112091557	0	+	chr3	112091539	112091551	98	4.22951	+
chr3	112091539	112091551	Enhancer__chr3:112091267-112091557	0	+	chr3	112091539	112091551	98	7.66055	+
chr3	112091540	112091549	Enhancer__chr3:112091267-112091557	0	+	chr3	112091540	112091549	101	10.8605	+
chr3	112091540	112091551	Enhancer__chr3:112091267-112091557	0	+	chr3	112091540	112091551	109	10.4082	+
chr3	112091540	112091551	Enhancer__chr3:112091267-112091557	0	+	chr3	112091540	112091551	110	12.2041	+
chr3	112091541	112091556	Enhancer__chr3:112091267-112091557	0	+	chr3	112091541	112091556	169	9.65152	+
chr3	112091551	112091564	Enhancer__chr3:112091267-112091557	0	+	chr3	112091551	112091564	95	7.57377	+
chr3	112093473	112093488	Enhancer__chr3:112093198-112093568	0	+	chr3	112093473	112093488	160	-10.4286	-
chr3	112093473	112093488	Enhancer__chr3:112093198-112093568	0	+	chr3	112093473	112093488	160	6.81633	-
chr3	112093473	112093489	Enhancer__chr3:112093198-112093568	0	+	chr3	112093473	112093489	161	-13.4242	-
chr3	112093488	112093502	Enhancer__chr3:112093198-112093568	0	+	chr3	112093488	112093502	134	11.4789	+
chr3	112093494	112093505	Enhancer__chr3:112093198-112093568	0	+	chr3	112093494	112093505	191	13.7069	+
chr3	112093502	112093516	Enhancer__chr3:112093198-112093568	0	+	chr3	112093502	112093516	150	12.1935	-
chr3	112093503	112093518	Enhancer__chr3:112093198-112093568	0	+	chr3	112093503	112093518	147	12.9828	+
chr3	112093504	112093518	Enhancer__chr3:112093198-112093568	0	+	chr3	112093504	112093518	123	11.431	-
chr3	112093528	112093539	Enhancer__chr3:112093198-112093568	0	+	chr3	112093528	112093539	208	10.75	-
chr3	112093536	112093547	Enhancer__chr3:112093198-112093568	0	+	chr3	112093536	112093547	145	10.7959	+
chr3	112093536	112093547	Enhancer__chr3:112093198-112093568	0	+	chr3	112093536	112093547	146	10.3818	+
chr3	112093536	112093550	Enhancer__chr3:112093198-112093568	0	+	chr3	112093536	112093550	145	10.8966	+
chr3	112095429	112095431	Enhancer__chr3:112095378-112095510	0	+	chr3	112095420	112095431	14	8.2	+
chr3	112095429	112095431	Enhancer__chr3:112095378-112095510	0	+	chr3	112095421	112095431	14	10.4694	+
chr3	112095429	112095432	Enhancer__chr3:112095378-112095510	0	+	chr3	112095417	112095432	15	13.0517	+
chr3	112095431	112095444	Enhancer__chr3:112095378-112095510	0	+	chr3	112095431	112095444	126	11.3902	-
chr3	112095449	112095460	Enhancer__chr3:112095378-112095510	0	+	chr3	112095449	112095460	217	10.931	-
chr3	112095450	112095461	Enhancer__chr3:112095378-112095510	0	+	chr3	112095450	112095461	216	11.8571	-
chr3	112095459	112095480	Enhancer__chr3:112095378-112095510	0	+	chr3	112095459	112095480	186	9.06122	+
chr3	112095460	112095470	Enhancer__chr3:112095378-112095510	0	+	chr3	112095460	112095470	135	10.5532	+
chr3	112095460	112095470	Enhancer__chr3:112095378-112095510	0	+	chr3	112095460	112095470	135	10.7447	+
chr3	112095460	112095470	Enhancer__chr3:112095378-112095510	0	+	chr3	112095460	112095470	135	11.2364	+
chr3	112095460	112095470	Enhancer__chr3:112095378-112095510	0	+	chr3	112095460	112095470	135	11.3077	+
chr3	112095460	112095470	Enhancer__chr3:112095378-112095510	0	+	chr3	112095460	112095470	135	11.3448	+
chr3	112095464	112095482	Enhancer__chr3:112095378-112095510	0	+	chr3	112095464	112095482	185	12.3778	+
chr3	112095465	112095480	Enhancer__chr3:112095378-112095510	0	+	chr3	112095465	112095480	185	11.2444	+
chr3	112095478	112095495	Enhancer__chr3:112095378-112095510	0	+	chr3	112095478	112095495	35	6.34545	+
chr3	112095480	112095494	Enhancer__chr3:112095378-112095510	0	+	chr3	112095480	112095494	35	8.27586	+
chr3	112095481	112095492	Enhancer__chr3:112095378-112095510	0	+	chr3	112095481	112095492	37	13.1538	+
chr3	112095481	112095493	Enhancer__chr3:112095378-112095510	0	+	chr3	112095481	112095493	35	10.5395	+
chr3	112095483	112095494	Enhancer__chr3:112095378-112095510	0	+	chr3	112095483	112095494	64	11.3103	-
chr3	112095486	112095494	Enhancer__chr3:112095378-112095510	0	+	chr3	112095486	112095494	92	10.7115	-
chr3	112095520	112095533	Enhancer__chr3:112095378-112095510	0	+	chr3	112095520	112095533	103	11.0816	-
chr3	112095522	112095532	Enhancer__chr3:112095378-112095510	0	+	chr3	112095522	112095532	77	12.0328	-
chr3	112095523	112095533	Enhancer__chr3:112095378-112095510	0	+	chr3	112095523	112095533	103	10.3273	-
chr3	112095523	112095533	Enhancer__chr3:112095378-112095510	0	+	chr3	112095523	112095533	103	10.4483	-
chr3	112095523	112095534	Enhancer__chr3:112095378-112095510	0	+	chr3	112095523	112095534	103	11.7347	+
chr3	112095523	112095534	Enhancer__chr3:112095378-112095510	0	+	chr3	112095523	112095534	103	12.0204	+
chr3	112095528	112095536	Enhancer__chr3:112095378-112095510	0	+	chr3	112095528	112095536	201	10.3636	-
chr3	112095528	112095541	Enhancer__chr3:112095378-112095510	0	+	chr3	112095528	112095541	200	14.6613	-
chr3	112095529	112095540	Enhancer__chr3:112095378-112095510	0	+	chr3	112095529	112095540	200	13.7872	-
chr3	112096075	112096085	Enhancer__chr3:112095802-112096161	0	+	chr3	112096075	112096085	77	10.9672	-
chr3	112096108	112096120	Enhancer__chr3:112095802-112096161	0	+	chr3	112096108	112096120	39	10.7586	+
chr3	112096108	112096120	Enhancer__chr3:112095802-112096161	0	+	chr3	112096108	112096120	39	12.1129	+
chr3	112096116	112096126	Enhancer__chr3:112095802-112096161	0	+	chr3	112096116	112096126	187	12.1707	+
chr3	112096140	112096151	Enhancer__chr3:112095802-112096161	0	+	chr3	112096140	112096151	124	12.5902	+
chr3	112096151	112096162	Enhancer__chr3:112095802-112096161	0	+	chr3	112096151	112096162	124	11.4426	+
chr3	112097984	112097989	Enhancer__chr3:112097877-112098105	0	+	chr3	112097974	112097989	147	10	+
chr3	112097984	112097989	Enhancer__chr3:112097877-112098105	0	+	chr3	112097975	112097989	123	11.6034	-
chr3	112097984	112097990	Enhancer__chr3:112097877-112098105	0	+	chr3	112097975	112097990	147	15.3621	-
chr3	112097985	112097995	Enhancer__chr3:112097877-112098105	0	+	chr3	112097985	112097995	127	11.8636	+
chr3	112097992	112098003	Enhancer__chr3:112097877-112098105	0	+	chr3	112097992	112098003	175	12.6531	+
chr3	112098001	112098012	Enhancer__chr3:112097877-112098105	0	+	chr3	112098001	112098012	44	11.6735	-
chr3	112098002	112098014	Enhancer__chr3:112097877-112098105	0	+	chr3	112098002	112098014	55	11.3163	+
chr3	112098002	112098014	Enhancer__chr3:112097877-112098105	0	+	chr3	112098002	112098014	55	11.9636	+
chr3	112098002	112098014	Enhancer__chr3:112097877-112098105	0	+	chr3	112098002	112098014	59	9.18367	-
chr3	112098003	112098014	Enhancer__chr3:112097877-112098105	0	+	chr3	112098003	112098014	55	12.0182	+
chr3	112098009	112098024	Enhancer__chr3:112097877-112098105	0	+	chr3	112098009	112098024	169	10.803	+
chr3	112098010	112098028	Enhancer__chr3:112097877-112098105	0	+	chr3	112098010	112098028	96	12.2245	+
chr3	112098010	112098028	Enhancer__chr3:112097877-112098105	0	+	chr3	112098010	112098028	96	5.86207	-
chr3	112098010	112098028	Enhancer__chr3:112097877-112098105	0	+	chr3	112098010	112098028	97	17.1538	-
chr3	112098060	112098073	Enhancer__chr3:112097877-112098105	0	+	chr3	112098060	112098073	95	10.1639	-
chr3	112098071	112098084	Enhancer__chr3:112097877-112098105	0	+	chr3	112098071	112098084	103	11.5714	-
chr3	112098074	112098084	Enhancer__chr3:112097877-112098105	0	+	chr3	112098074	112098084	103	11.5286	+
chr3	112098074	112098084	Enhancer__chr3:112097877-112098105	0	+	chr3	112098074	112098084	103	12.2414	+
chr3	112098074	112098084	Enhancer__chr3:112097877-112098105	0	+	chr3	112098074	112098084	103	12.3636	-
chr3	112098074	112098085	Enhancer__chr3:112097877-112098105	0	+	chr3	112098074	112098085	103	13.1429	+
chr3	112098074	112098085	Enhancer__chr3:112097877-112098105	0	+	chr3	112098074	112098085	103	13.1837	+
chr3	112098093	112098099	Enhancer__chr3:112097877-112098105	0	+	chr3	112098093	112098111	36	14.3103	+
chr3	112098095	112098099	Enhancer__chr3:112097877-112098105	0	+	chr3	112098095	112098107	35	10.8553	+
chr3	112101261	112101276	Enhancer__chr3:112100966-112101341	0	+	chr3	112101261	112101276	108	12.9242	-
chr3	112101264	112101279	Enhancer__chr3:112100966-112101341	0	+	chr3	112101264	112101279	108	16.0758	+
chr3	112101287	112101299	Enhancer__chr3:112100966-112101341	0	+	chr3	112101287	112101299	39	10.6207	-
chr3	112101299	112101312	Enhancer__chr3:112100966-112101341	0	+	chr3	112101299	112101312	209	10.4138	+
chr3	112101308	112101322	Enhancer__chr3:112100966-112101341	0	+	chr3	112101308	112101322	133	11.3273	-
chr3	112101308	112101322	Enhancer__chr3:112100966-112101341	0	+	chr3	112101308	112101322	134	14.1831	-
chr3	112101315	112101330	Enhancer__chr3:112100966-112101341	0	+	chr3	112101315	112101330	144	11.7455	-
chr3	112103603	112103612	Enhancer__chr3:112103469-112103851	0	+	chr3	112103603	112103612	27	10.6184	-
chr3	112103621	112103628	Enhancer__chr3:112103469-112103851	0	+	chr3	112103621	112103628	137	11.2333	-
chr3	112103627	112103637	Enhancer__chr3:112103469-112103851	0	+	chr3	112103627	112103637	77	10.7541	+
chr3	112103654	112103665	Enhancer__chr3:112103469-112103851	0	+	chr3	112103654	112103665	14	9.36207	-
chr3	112103655	112103666	Enhancer__chr3:112103469-112103851	0	+	chr3	112103655	112103666	14	10.2727	-
chr3	112103656	112103666	Enhancer__chr3:112103469-112103851	0	+	chr3	112103656	112103666	13	12.5843	-
chr3	112103671	112103686	Enhancer__chr3:112103469-112103851	0	+	chr3	112103671	112103686	214	7.74194	+
chr3	112110316	112110318	Enhancer__chr3:112109657-112110558	0	+	chr3	112110307	112110318	217	11.569	-
chr3	112110316	112110319	Enhancer__chr3:112109657-112110558	0	+	chr3	112110308	112110319	216	11.7755	-
chr3	112110316	112110322	Enhancer__chr3:112109657-112110558	0	+	chr3	112110308	112110322	216	11.1273	-
chr3	112110325	112110340	Enhancer__chr3:112109657-112110558	0	+	chr3	112110325	112110340	147	11.5	-
chr3	112110354	112110369	Enhancer__chr3:112109657-112110558	0	+	chr3	112110354	112110369	10	11.6286	-
chr3	112110376	112110390	Enhancer__chr3:112109657-112110558	0	+	chr3	112110376	112110390	57	8.55738	-
chr3	112110377	112110391	Enhancer__chr3:112109657-112110558	0	+	chr3	112110377	112110391	49	8.31818	-
chr3	112110378	112110390	Enhancer__chr3:112109657-112110558	0	+	chr3	112110378	112110390	59	13.0408	+
chr3	112110385	112110404	Enhancer__chr3:112109657-112110558	0	+	chr3	112110385	112110404	58	7.93443	-
chr3	112110402	112110413	Enhancer__chr3:112109657-112110558	0	+	chr3	112110402	112110413	71	11.3621	-
chr3	112110410	112110420	Enhancer__chr3:112109657-112110558	0	+	chr3	112110410	112110420	103	10.9571	+
chr3	112110430	112110431	Enhancer__chr3:112109657-112110558	0	+	chr3	112110430	112110448	143	8	-
chr3	112118120	112118128	Enhancer__chr3:112117788-112118189	0	+	chr3	112118120	112118128	99	11.5574	-
chr3	112118150	112118164	Enhancer__chr3:112117788-112118189	0	+	chr3	112118150	112118164	141	1.47273	-
chr3	112118150	112118164	Enhancer__chr3:112117788-112118189	0	+	chr3	112118150	112118164	142	9.59677	-
chr3	112118150	112118165	Enhancer__chr3:112117788-112118189	0	+	chr3	112118150	112118165	141	2.49091	-
chr3	112118156	112118167	Enhancer__chr3:112117788-112118189	0	+	chr3	112118156	112118167	196	10.9245	-
chr3	112118157	112118166	Enhancer__chr3:112117788-112118189	0	+	chr3	112118157	112118166	196	11.6792	-
chr3	112118157	112118168	Enhancer__chr3:112117788-112118189	0	+	chr3	112118157	112118168	196	11.2881	-
chr3	112118189	112118208	Enhancer__chr3:112117788-112118189	0	+	chr3	112118189	112118208	24	11.4677	-
chr3	112127946	112127949	intergenic__NA__chr3:112127973..112127988,-::	0	-	chr3	112127936	112127949	103	12.0816	-
chr3	112127946	112127949	intergenic__NA__chr3:112127973..112127988,-::	0	-	chr3	112127939	112127949	103	11.2143	+
chr3	112127946	112127949	intergenic__NA__chr3:112127973..112127988,-::	0	-	chr3	112127939	112127949	103	12.3448	+
chr3	112127946	112127950	intergenic__NA__chr3:112127973..112127988,-::	0	-	chr3	112127939	112127950	103	13.1224	+
chr3	112127946	112127950	intergenic__NA__chr3:112127973..112127988,-::	0	-	chr3	112127939	112127950	103	13.2449	+
chr3	112127946	112127951	intergenic__NA__chr3:112127973..112127988,-::	0	-	chr3	112127938	112127951	103	11.6857	-
chr3	112127946	112127967	intergenic__NA__chr3:112127973..112127988,-::	0	-	chr3	112127946	112127967	31	4.80612	+
chr3	112127982	112127992	intergenic__NA__chr3:112127973..112127988,-::	0	-	chr3	112127982	112127992	136	11.4797	-
chr3	112127982	112127992	intergenic__NA__chr3:112127973..112127988,-::	0	-	chr3	112127982	112127992	136	12.3636	-
chr3	112127982	112127992	intergenic__NA__chr3:112127973..112127988,-::	0	-	chr3	112127982	112127992	149	13.0806	-
chr3	112127984	112127991	intergenic__NA__chr3:112127973..112127988,-::	0	-	chr3	112127984	112127991	136	12.2022	-
chr3	112128049	112128061	intergenic__NA__chr3:112127973..112127988,-::	0	-	chr3	112128049	112128065	212	-9.09091	+
chr3	112128054	112128061	intergenic__NA__chr3:112127973..112127988,-::	0	-	chr3	112128054	112128064	127	11.8636	-
chr3	112144274	112144281	Enhancer__chr3:112143988-112144379	0	+	chr3	112144274	112144281	136	12.2022	+
chr3	112144290	112144305	Enhancer__chr3:112143988-112144379	0	+	chr3	112144290	112144305	94	9.29508	+
chr3	112144291	112144305	Enhancer__chr3:112143988-112144379	0	+	chr3	112144291	112144305	48	5.51064	-
chr3	112144293	112144306	Enhancer__chr3:112143988-112144379	0	+	chr3	112144293	112144306	103	9.11429	-
chr3	112144294	112144304	Enhancer__chr3:112143988-112144379	0	+	chr3	112144294	112144304	113	12.541	-
chr3	112144295	112144305	Enhancer__chr3:112143988-112144379	0	+	chr3	112144295	112144305	112	11.2545	+
chr3	112144296	112144306	Enhancer__chr3:112143988-112144379	0	+	chr3	112144296	112144306	44	10.6721	+
chr3	112144296	112144307	Enhancer__chr3:112143988-112144379	0	+	chr3	112144296	112144307	44	11.6531	+
chr3	112144298	112144307	Enhancer__chr3:112143988-112144379	0	+	chr3	112144298	112144307	26	11.4182	-
chr3	112144301	112144315	Enhancer__chr3:112143988-112144379	0	+	chr3	112144301	112144315	49	7.39344	-
chr3	112144339	112144346	Enhancer__chr3:112143988-112144379	0	+	chr3	112144339	112144354	197	11.339	-
chr3	112145654	112145663	Enhancer__chr3:112145303-112145705	0	+	chr3	112145654	112145663	168	11.5323	+
chr3	112145669	112145679	Enhancer__chr3:112145303-112145705	0	+	chr3	112145669	112145679	199	10.8302	-
chr3	112145669	112145679	Enhancer__chr3:112145303-112145705	0	+	chr3	112145669	112145679	199	11.2545	+
chr3	112145669	112145686	Enhancer__chr3:112145303-112145705	0	+	chr3	112145669	112145686	196	10.4286	+
chr3	112145680	112145701	Enhancer__chr3:112145303-112145705	0	+	chr3	112145680	112145701	140	9.85484	+
chr3	112145689	112145704	Enhancer__chr3:112145303-112145705	0	+	chr3	112145689	112145704	206	11.3099	-
chr3	112145700	112145711	Enhancer__chr3:112145303-112145705	0	+	chr3	112145700	112145711	124	11.082	-
chr3	112145711	112145730	Enhancer__chr3:112145303-112145705	0	+	chr3	112145711	112145730	24	16.6452	-
chr3	112145737	112145739	Enhancer__chr3:112145303-112145705	0	+	chr3	112145737	112145752	10	9.38571	-
chr3	112165430	112165449	Enhancer__chr3:112165241-112165518	0	+	chr3	112165430	112165449	24	14.5	+
chr3	112165433	112165450	Enhancer__chr3:112165241-112165518	0	+	chr3	112165433	112165450	23	4.85455	-
chr3	112165435	112165449	Enhancer__chr3:112165241-112165518	0	+	chr3	112165435	112165449	222	11.9556	-
chr3	112165448	112165458	Enhancer__chr3:112165241-112165518	0	+	chr3	112165448	112165458	175	12.5385	+
chr3	112165448	112165458	Enhancer__chr3:112165241-112165518	0	+	chr3	112165448	112165458	175	12.7347	+
chr3	112165448	112165458	Enhancer__chr3:112165241-112165518	0	+	chr3	112165448	112165458	175	12.7636	+
chr3	112165448	112165458	Enhancer__chr3:112165241-112165518	0	+	chr3	112165448	112165458	175	12.84	+
chr3	112165448	112165459	Enhancer__chr3:112165241-112165518	0	+	chr3	112165448	112165459	175	16.102	+
chr3	112165517	112165527	Enhancer__chr3:112165241-112165518	0	+	chr3	112165517	112165527	201	10	+
chr3	112165517	112165527	Enhancer__chr3:112165241-112165518	0	+	chr3	112165517	112165527	201	10.2453	+
chr3	112165517	112165527	Enhancer__chr3:112165241-112165518	0	+	chr3	112165517	112165527	201	10.3	+
chr3	112165517	112165527	Enhancer__chr3:112165241-112165518	0	+	chr3	112165517	112165527	201	10.3019	+
chr3	112165517	112165527	Enhancer__chr3:112165241-112165518	0	+	chr3	112165517	112165527	201	10.5221	-
chr3	112165517	112165527	Enhancer__chr3:112165241-112165518	0	+	chr3	112165517	112165527	201	10.58	+
chr3	112165518	112165526	Enhancer__chr3:112165241-112165518	0	+	chr3	112165518	112165526	201	10.063	-
chr3	112165536	112165544	Enhancer__chr3:112165241-112165518	0	+	chr3	112165536	112165547	64	10.5172	+
chr3	112218422	112218433	protein_coding__p2@BTLA__chr3:112218378..112218418,-::	0	-	chr3	112218422	112218433	188	11.8448	-
chr3	112218422	112218433	protein_coding__p2@BTLA__chr3:112218378..112218418,-::	0	-	chr3	112218422	112218433	71	14.9138	+
chr3	112218423	112218433	protein_coding__p2@BTLA__chr3:112218378..112218418,-::	0	-	chr3	112218423	112218433	70	13.0769	-
chr3	112218424	112218433	protein_coding__p2@BTLA__chr3:112218378..112218418,-::	0	-	chr3	112218424	112218433	69	11.75	-
chr3	112280511	112280527	div_pc__NA__chr3:112280577..112280599,+::	0	+	chr3	112280511	112280527	51	-8.07692	-
chr3	112280531	112280547	div_pc__NA__chr3:112280577..112280599,+::	0	+	chr3	112280531	112280547	32	10.3455	-
chr3	112280532	112280547	div_pc__NA__chr3:112280577..112280599,+::	0	+	chr3	112280532	112280547	32	11.6207	-
chr3	112280533	112280548	div_pc__NA__chr3:112280577..112280599,+::	0	+	chr3	112280533	112280548	37	20.0862	-
chr3	112280534	112280545	div_pc__NA__chr3:112280577..112280599,+::	0	+	chr3	112280534	112280545	33	9.48276	-
chr3	112280534	112280548	div_pc__NA__chr3:112280577..112280599,+::	0	+	chr3	112280534	112280548	38	18.9808	-
chr3	112280534	112280549	div_pc__NA__chr3:112280577..112280599,+::	0	+	chr3	112280534	112280549	35	7.90164	-
chr3	112280534	112280551	div_pc__NA__chr3:112280577..112280599,+::	0	+	chr3	112280534	112280551	35	14.9455	-
chr3	112280535	112280549	div_pc__NA__chr3:112280577..112280599,+::	0	+	chr3	112280535	112280549	35	16.2586	-
chr3	112280536	112280548	div_pc__NA__chr3:112280577..112280599,+::	0	+	chr3	112280536	112280548	35	17.3158	-
chr3	112280537	112280548	div_pc__NA__chr3:112280577..112280599,+::	0	+	chr3	112280537	112280548	35	15.9837	-
chr3	112280537	112280548	div_pc__NA__chr3:112280577..112280599,+::	0	+	chr3	112280537	112280548	35	18.2414	-
chr3	112280537	112280548	div_pc__NA__chr3:112280577..112280599,+::	0	+	chr3	112280537	112280548	37	19.1538	-
chr3	112280538	112280548	div_pc__NA__chr3:112280577..112280599,+::	0	+	chr3	112280538	112280548	34	17	-
chr3	112280538	112280548	div_pc__NA__chr3:112280577..112280599,+::	0	+	chr3	112280538	112280548	35	16.1837	+
chr3	112280538	112280549	div_pc__NA__chr3:112280577..112280599,+::	0	+	chr3	112280538	112280549	34	10.9394	-
chr3	112280544	112280555	div_pc__NA__chr3:112280577..112280599,+::	0	+	chr3	112280544	112280555	63	10.5862	+
chr3	112280544	112280555	div_pc__NA__chr3:112280577..112280599,+::	0	+	chr3	112280544	112280555	64	10.1897	+
chr3	112280558	112280569	div_pc__NA__chr3:112280577..112280599,+::	0	+	chr3	112280558	112280569	63	12.6724	+
chr3	112280593	112280609	div_pc__NA__chr3:112280577..112280599,+::	0	+	chr3	112280593	112280609	51	-7.03846	+
chr3	112280613	112280621	div_pc__NA__chr3:112280577..112280599,+::	0	+	chr3	112280613	112280627	102	6.03947	+
chr3	112280614	112280621	div_pc__NA__chr3:112280577..112280599,+::	0	+	chr3	112280614	112280625	103	13.8776	-
chr3	112280614	112280621	div_pc__NA__chr3:112280577..112280599,+::	0	+	chr3	112280614	112280625	103	14	-
chr3	112280615	112280621	div_pc__NA__chr3:112280577..112280599,+::	0	+	chr3	112280615	112280625	103	10.3	+
chr3	112280615	112280621	div_pc__NA__chr3:112280577..112280599,+::	0	+	chr3	112280615	112280625	103	10.4364	+
chr3	112280615	112280621	div_pc__NA__chr3:112280577..112280599,+::	0	+	chr3	112280615	112280628	103	15.6122	+
chr3	112280616	112280621	div_pc__NA__chr3:112280577..112280599,+::	0	+	chr3	112280616	112280626	77	12.1803	+
chr3	112280619	112280621	div_pc__NA__chr3:112280577..112280599,+::	0	+	chr3	112280619	112280627	99	11.4231	-
chr3	112280619	112280621	div_pc__NA__chr3:112280577..112280599,+::	0	+	chr3	112280619	112280627	99	11.8033	-
chr3	112280747	112280748	div_pc__p1@ATG3__chr3:112280709..112280816,-::	0	-	chr3	112280737	112280748	135	14.1967	-
chr3	112280747	112280749	div_pc__p1@ATG3__chr3:112280709..112280816,-::	0	-	chr3	112280738	112280749	135	14.0909	+
chr3	112280747	112280749	div_pc__p1@ATG3__chr3:112280709..112280816,-::	0	-	chr3	112280739	112280749	135	10.4468	-
chr3	112280747	112280749	div_pc__p1@ATG3__chr3:112280709..112280816,-::	0	-	chr3	112280739	112280749	135	10.7931	-
chr3	112280747	112280749	div_pc__p1@ATG3__chr3:112280709..112280816,-::	0	-	chr3	112280739	112280749	135	10.8846	-
chr3	112280747	112280749	div_pc__p1@ATG3__chr3:112280709..112280816,-::	0	-	chr3	112280739	112280749	135	10.9857	-
chr3	112280747	112280749	div_pc__p1@ATG3__chr3:112280709..112280816,-::	0	-	chr3	112280739	112280749	135	11.1455	-
chr3	112280747	112280749	div_pc__p1@ATG3__chr3:112280709..112280816,-::	0	-	chr3	112280739	112280749	135	11.1489	-
chr3	112280747	112280749	div_pc__p1@ATG3__chr3:112280709..112280816,-::	0	-	chr3	112280739	112280749	135	11.3276	-
chr3	112280747	112280749	div_pc__p1@ATG3__chr3:112280709..112280816,-::	0	-	chr3	112280739	112280749	135	11.3636	-
chr3	112280747	112280749	div_pc__p1@ATG3__chr3:112280709..112280816,-::	0	-	chr3	112280739	112280749	135	11.4483	-
chr3	112280747	112280750	div_pc__p1@ATG3__chr3:112280709..112280816,-::	0	-	chr3	112280739	112280750	135	11.7091	-
chr3	112280747	112280751	div_pc__p1@ATG3__chr3:112280709..112280816,-::	0	-	chr3	112280738	112280751	135	11.2931	-
chr3	112280747	112280751	div_pc__p1@ATG3__chr3:112280709..112280816,-::	0	-	chr3	112280739	112280751	135	11.7377	-
chr3	112280747	112280751	div_pc__p1@ATG3__chr3:112280709..112280816,-::	0	-	chr3	112280739	112280751	135	12.4426	-
chr3	112280747	112280761	div_pc__p1@ATG3__chr3:112280709..112280816,-::	0	-	chr3	112280740	112280761	130	16.4082	-
chr3	112280785	112280799	div_pc__p1@ATG3__chr3:112280709..112280816,-::	0	-	chr3	112280785	112280799	56	15.7424	+
chr3	112280795	112280805	div_pc__p1@ATG3__chr3:112280709..112280816,-::	0	-	chr3	112280795	112280805	110	12.2951	+
chr3	112280796	112280806	div_pc__p1@ATG3__chr3:112280709..112280816,-::	0	-	chr3	112280796	112280806	109	13.6585	-
chr3	112280796	112280806	div_pc__p1@ATG3__chr3:112280709..112280816,-::	0	-	chr3	112280796	112280806	110	12.9848	-
chr3	112280796	112280806	div_pc__p1@ATG3__chr3:112280709..112280816,-::	0	-	chr3	112280796	112280806	110	13.898	+
chr3	112280796	112280806	div_pc__p1@ATG3__chr3:112280709..112280816,-::	0	-	chr3	112280796	112280806	110	14.3846	+
chr3	112280796	112280806	div_pc__p1@ATG3__chr3:112280709..112280816,-::	0	-	chr3	112280796	112280806	110	15.25	+
chr3	112280796	112280806	div_pc__p1@ATG3__chr3:112280709..112280816,-::	0	-	chr3	112280796	112280806	110	15.8077	+
chr3	112280796	112280806	div_pc__p1@ATG3__chr3:112280709..112280816,-::	0	-	chr3	112280796	112280806	111	12.1286	-
chr3	112280796	112280807	div_pc__p1@ATG3__chr3:112280709..112280816,-::	0	-	chr3	112280796	112280807	109	13.551	+
chr3	112280796	112280807	div_pc__p1@ATG3__chr3:112280709..112280816,-::	0	-	chr3	112280796	112280807	110	13.1837	+
chr3	112280797	112280806	div_pc__p1@ATG3__chr3:112280709..112280816,-::	0	-	chr3	112280797	112280806	106	12.3708	-
chr3	112280797	112280807	div_pc__p1@ATG3__chr3:112280709..112280816,-::	0	-	chr3	112280797	112280807	110	12	-
chr3	112280797	112280807	div_pc__p1@ATG3__chr3:112280709..112280816,-::	0	-	chr3	112280797	112280807	110	14.3607	-
chr3	112280815	112280828	div_pc__p1@ATG3__chr3:112280709..112280816,-::	0	-	chr3	112280815	112280828	115	12.9841	+
chr3	112280818	112280828	div_pc__p1@ATG3__chr3:112280709..112280816,-::	0	-	chr3	112280818	112280828	110	12.3443	+
chr3	112280818	112280830	div_pc__p1@ATG3__chr3:112280709..112280816,-::	0	-	chr3	112280818	112280830	114	14.2241	+
chr3	112280818	112280830	div_pc__p1@ATG3__chr3:112280709..112280816,-::	0	-	chr3	112280818	112280830	114	6.03448	-
chr3	112280819	112280827	div_pc__p1@ATG3__chr3:112280709..112280816,-::	0	-	chr3	112280819	112280827	112	12.7377	+
chr3	112280819	112280829	div_pc__p1@ATG3__chr3:112280709..112280816,-::	0	-	chr3	112280819	112280829	108	10.4919	-
chr3	112280819	112280829	div_pc__p1@ATG3__chr3:112280709..112280816,-::	0	-	chr3	112280819	112280829	109	13.5732	+
chr3	112280819	112280829	div_pc__p1@ATG3__chr3:112280709..112280816,-::	0	-	chr3	112280819	112280829	110	13.3485	-
chr3	112280819	112280829	div_pc__p1@ATG3__chr3:112280709..112280816,-::	0	-	chr3	112280819	112280829	110	13.4286	+
chr3	112280819	112280829	div_pc__p1@ATG3__chr3:112280709..112280816,-::	0	-	chr3	112280819	112280829	110	14.2692	+
chr3	112280819	112280829	div_pc__p1@ATG3__chr3:112280709..112280816,-::	0	-	chr3	112280819	112280829	110	15.3269	-
chr3	112280819	112280829	div_pc__p1@ATG3__chr3:112280709..112280816,-::	0	-	chr3	112280819	112280829	110	16.8846	+
chr3	112280819	112280829	div_pc__p1@ATG3__chr3:112280709..112280816,-::	0	-	chr3	112280819	112280829	111	13.8143	+
chr3	112280819	112280829	div_pc__p1@ATG3__chr3:112280709..112280816,-::	0	-	chr3	112280819	112280829	112	11.7869	+
chr3	112280819	112280829	div_pc__p1@ATG3__chr3:112280709..112280816,-::	0	-	chr3	112280819	112280829	112	11.8077	+
chr3	112280819	112280829	div_pc__p1@ATG3__chr3:112280709..112280816,-::	0	-	chr3	112280819	112280829	112	12.6364	+
chr3	112280819	112280829	div_pc__p1@ATG3__chr3:112280709..112280816,-::	0	-	chr3	112280819	112280829	114	10.993	+
chr3	112280819	112280829	div_pc__p1@ATG3__chr3:112280709..112280816,-::	0	-	chr3	112280819	112280829	114	14.0182	+
chr3	112280819	112280829	div_pc__p1@ATG3__chr3:112280709..112280816,-::	0	-	chr3	112280819	112280829	114	14.8966	-
chr3	112280819	112280830	div_pc__p1@ATG3__chr3:112280709..112280816,-::	0	-	chr3	112280819	112280830	109	13.6122	+
chr3	112280819	112280830	div_pc__p1@ATG3__chr3:112280709..112280816,-::	0	-	chr3	112280819	112280830	110	11.6122	+
chr3	112280820	112280828	div_pc__p1@ATG3__chr3:112280709..112280816,-::	0	-	chr3	112280820	112280828	110	12.6885	+
chr3	112280820	112280828	div_pc__p1@ATG3__chr3:112280709..112280816,-::	0	-	chr3	112280820	112280828	110	14.3443	+
chr3	112280820	112280830	div_pc__p1@ATG3__chr3:112280709..112280816,-::	0	-	chr3	112280820	112280830	110	12.1837	-
chr3	112280820	112280830	div_pc__p1@ATG3__chr3:112280709..112280816,-::	0	-	chr3	112280820	112280830	110	15.1311	-
chr3	112280824	112280832	div_pc__p1@ATG3__chr3:112280709..112280816,-::	0	-	chr3	112280824	112280832	85	11.4754	+
chr3	112280824	112280834	div_pc__p1@ATG3__chr3:112280709..112280816,-::	0	-	chr3	112280824	112280834	82	12.378	-
chr3	112280843	112280858	div_pc__p1@ATG3__chr3:112280709..112280816,-::	0	-	chr3	112280843	112280858	37	14.8448	-
chr3	112316107	112316115	Enhancer__chr3:112315835-112316301	0	+	chr3	112316107	112316115	201	10.1062	+
chr3	112316107	112316115	Enhancer__chr3:112315835-112316301	0	+	chr3	112316107	112316115	201	10.2832	+
chr3	112316107	112316115	Enhancer__chr3:112315835-112316301	0	+	chr3	112316107	112316115	201	10.5248	-
chr3	112316107	112316115	Enhancer__chr3:112315835-112316301	0	+	chr3	112316107	112316115	201	10.54	+
chr3	112316107	112316115	Enhancer__chr3:112315835-112316301	0	+	chr3	112316107	112316115	201	10.6038	+
chr3	112316107	112316115	Enhancer__chr3:112315835-112316301	0	+	chr3	112316107	112316115	201	10.6106	+
chr3	112316107	112316115	Enhancer__chr3:112315835-112316301	0	+	chr3	112316107	112316115	201	10.6981	+
chr3	112316107	112316115	Enhancer__chr3:112315835-112316301	0	+	chr3	112316107	112316115	201	10.7458	+
chr3	112316107	112316115	Enhancer__chr3:112315835-112316301	0	+	chr3	112316107	112316115	201	11.48	+
chr3	112316107	112316115	Enhancer__chr3:112315835-112316301	0	+	chr3	112316107	112316115	201	11.5424	+
chr3	112316107	112316115	Enhancer__chr3:112315835-112316301	0	+	chr3	112316107	112316115	201	11.6429	+
chr3	112316107	112316115	Enhancer__chr3:112315835-112316301	0	+	chr3	112316107	112316115	201	11.7966	+
chr3	112316107	112316115	Enhancer__chr3:112315835-112316301	0	+	chr3	112316107	112316115	201	11.8868	+
chr3	112316107	112316115	Enhancer__chr3:112315835-112316301	0	+	chr3	112316107	112316115	201	12.1091	+
chr3	112316107	112316116	Enhancer__chr3:112315835-112316301	0	+	chr3	112316106	112316116	201	10.0625	+
chr3	112316107	112316116	Enhancer__chr3:112315835-112316301	0	+	chr3	112316106	112316116	201	10.703	+
chr3	112316107	112316116	Enhancer__chr3:112315835-112316301	0	+	chr3	112316106	112316116	201	10.7627	+
chr3	112316107	112316116	Enhancer__chr3:112315835-112316301	0	+	chr3	112316106	112316116	201	10.9661	+
chr3	112316107	112316116	Enhancer__chr3:112315835-112316301	0	+	chr3	112316106	112316116	201	11.1277	+
chr3	112316107	112316121	Enhancer__chr3:112315835-112316301	0	+	chr3	112316103	112316121	184	8.17073	-
chr3	112316119	112316127	Enhancer__chr3:112315835-112316301	0	+	chr3	112316119	112316127	201	10.2655	-
chr3	112316193	112316209	Enhancer__chr3:112315835-112316301	0	+	chr3	112316193	112316209	223	6.86885	-
chr3	112316220	112316222	Enhancer__chr3:112315835-112316301	0	+	chr3	112316220	112316236	201	12.3766	-
chr3	112316221	112316222	Enhancer__chr3:112315835-112316301	0	+	chr3	112316221	112316238	201	10.974	+
chr3	112320666	112320667	intergenic__NA__chr3:112320646..112320710,-::	0	-	chr3	112320659	112320667	139	12.9796	+
chr3	112320666	112320668	intergenic__NA__chr3:112320646..112320710,-::	0	-	chr3	112320658	112320668	138	10.9839	+
chr3	112320666	112320668	intergenic__NA__chr3:112320646..112320710,-::	0	-	chr3	112320658	112320668	138	11.2419	+
chr3	112320686	112320706	intergenic__NA__chr3:112320646..112320710,-::	0	-	chr3	112320686	112320706	155	9.01111	-
chr3	112320692	112320706	intergenic__NA__chr3:112320646..112320710,-::	0	-	chr3	112320692	112320706	6	-0.545455	-
chr3	112320692	112320706	intergenic__NA__chr3:112320646..112320710,-::	0	-	chr3	112320692	112320706	6	10.197	-
chr3	112320692	112320706	intergenic__NA__chr3:112320646..112320710,-::	0	-	chr3	112320692	112320706	6	1.19149	-
chr3	112320692	112320706	intergenic__NA__chr3:112320646..112320710,-::	0	-	chr3	112320692	112320706	6	2.68293	-
chr3	112320697	112320711	intergenic__NA__chr3:112320646..112320710,-::	0	-	chr3	112320697	112320711	123	10.5172	+
chr3	112320704	112320715	intergenic__NA__chr3:112320646..112320710,-::	0	-	chr3	112320704	112320715	205	11.431	-
chr3	112320728	112320739	intergenic__NA__chr3:112320646..112320710,-::	0	-	chr3	112320728	112320739	191	12.1207	-
chr3	112320750	112320760	intergenic__NA__chr3:112320646..112320710,-::	0	-	chr3	112320750	112320760	196	10.8	-
chr3	112320750	112320760	intergenic__NA__chr3:112320646..112320710,-::	0	-	chr3	112320750	112320760	196	11.2222	-
chr3	112320750	112320760	intergenic__NA__chr3:112320646..112320710,-::	0	-	chr3	112320750	112320760	196	11.25	-
chr3	112320750	112320761	intergenic__NA__chr3:112320646..112320710,-::	0	-	chr3	112320750	112320761	195	10.2419	-
chr3	112320765	112320777	intergenic__NA__chr3:112320646..112320710,-::	0	-	chr3	112320765	112320777	209	10.75	+
chr3	112320767	112320776	intergenic__NA__chr3:112320646..112320710,-::	0	-	chr3	112320767	112320776	209	10.898	+
chr3	112368346	112368355	protein_coding__NA__chr3:112368369..112368382,-::	0	-	chr3	112368346	112368355	27	10.5526	+
chr3	112368371	112368381	protein_coding__NA__chr3:112368369..112368382,-::	0	-	chr3	112368371	112368381	201	10.88	-
chr3	112368371	112368381	protein_coding__NA__chr3:112368369..112368382,-::	0	-	chr3	112368371	112368381	201	9.5873	-
chr3	112368372	112368382	protein_coding__NA__chr3:112368369..112368382,-::	0	-	chr3	112368372	112368382	201	12.8545	-
chr3	112368388	112368402	protein_coding__NA__chr3:112368369..112368382,-::	0	-	chr3	112368388	112368402	48	5.23404	+
chr3	112368388	112368402	protein_coding__NA__chr3:112368369..112368382,-::	0	-	chr3	112368388	112368402	49	8.62295	+
chr3	112368388	112368403	protein_coding__NA__chr3:112368369..112368382,-::	0	-	chr3	112368388	112368403	48	10.3091	+
chr3	112368434	112368453	protein_coding__NA__chr3:112368369..112368382,-::	0	-	chr3	112368434	112368453	24	10.2581	-
chr3	112370583	112370603	Enhancer__chr3:112370377-112370712	0	+	chr3	112370583	112370603	72	7.73394	-
chr3	112370604	112370615	Enhancer__chr3:112370377-112370712	0	+	chr3	112370604	112370615	188	14.0172	-
chr3	112370608	112370621	Enhancer__chr3:112370377-112370712	0	+	chr3	112370608	112370621	196	11.0317	-
chr3	112370612	112370623	Enhancer__chr3:112370377-112370712	0	+	chr3	112370612	112370623	146	10.4364	-
chr3	112370638	112370646	Enhancer__chr3:112370377-112370712	0	+	chr3	112370638	112370646	92	10.4138	-
chr3	112370671	112370675	Enhancer__chr3:112370377-112370712	0	+	chr3	112370671	112370687	223	11.7705	+
chr3	112372588	112372607	Enhancer__chr3:112372486-112372667	0	+	chr3	112372588	112372607	58	9.09836	-
chr3	112372598	112372608	Enhancer__chr3:112372486-112372667	0	+	chr3	112372598	112372608	14	11.0612	+
chr3	112372602	112372618	Enhancer__chr3:112372486-112372667	0	+	chr3	112372602	112372618	122	10.7121	-
chr3	112372602	112372618	Enhancer__chr3:112372486-112372667	0	+	chr3	112372602	112372618	122	11.3636	-
chr3	112372602	112372618	Enhancer__chr3:112372486-112372667	0	+	chr3	112372602	112372618	122	5.62069	-
chr3	112372602	112372618	Enhancer__chr3:112372486-112372667	0	+	chr3	112372602	112372618	122	7.38571	-
chr3	112372632	112372645	Enhancer__chr3:112372486-112372667	0	+	chr3	112372632	112372645	209	10.21	+
chr3	112372667	112372681	Enhancer__chr3:112372486-112372667	0	+	chr3	112372667	112372681	49	7.42623	+
chr3	112391070	112391087	Enhancer__chr3:112390838-112391135	0	+	chr3	112391070	112391087	75	5.65517	+
chr3	112391078	112391094	Enhancer__chr3:112390838-112391135	0	+	chr3	112391078	112391094	8	4.41818	-
chr3	112391080	112391095	Enhancer__chr3:112390838-112391135	0	+	chr3	112391080	112391095	8	11.1154	-
chr3	112391085	112391099	Enhancer__chr3:112390838-112391135	0	+	chr3	112391085	112391099	117	5.89024	+
chr3	112391099	112391115	Enhancer__chr3:112390838-112391135	0	+	chr3	112391099	112391115	8	7.65455	-
chr3	112391101	112391116	Enhancer__chr3:112390838-112391135	0	+	chr3	112391101	112391116	8	16.6346	-
chr3	112391113	112391123	Enhancer__chr3:112390838-112391135	0	+	chr3	112391113	112391123	149	10.6613	+
chr3	112391114	112391121	Enhancer__chr3:112390838-112391135	0	+	chr3	112391114	112391121	136	12.2022	+
chr3	112391128	112391143	Enhancer__chr3:112390838-112391135	0	+	chr3	112391128	112391143	206	11.9296	+
chr3	112395757	112395763	Enhancer__chr3:112395778-112395997	0	+	chr3	112395752	112395763	61	10.8909	+
chr3	112395757	112395768	Enhancer__chr3:112395778-112395997	0	+	chr3	112395757	112395768	61	9.29091	-
chr3	112395761	112395776	Enhancer__chr3:112395778-112395997	0	+	chr3	112395761	112395776	10	9.01429	-
chr3	112395776	112395787	Enhancer__chr3:112395778-112395997	0	+	chr3	112395776	112395787	170	8.69388	+
chr3	112395818	112395827	Enhancer__chr3:112395778-112395997	0	+	chr3	112395818	112395827	166	11.7191	-
chr3	112395818	112395833	Enhancer__chr3:112395778-112395997	0	+	chr3	112395818	112395833	169	13.3939	+
chr3	112395819	112395830	Enhancer__chr3:112395778-112395997	0	+	chr3	112395819	112395830	196	10.9342	+
chr3	112395821	112395832	Enhancer__chr3:112395778-112395997	0	+	chr3	112395821	112395832	170	13.0851	-
chr3	112395821	112395832	Enhancer__chr3:112395778-112395997	0	+	chr3	112395821	112395832	170	9.55319	-
chr3	112395821	112395832	Enhancer__chr3:112395778-112395997	0	+	chr3	112395821	112395832	170	9.65455	+
chr3	112395825	112395836	Enhancer__chr3:112395778-112395997	0	+	chr3	112395825	112395836	103	11.5918	-
chr3	112395825	112395836	Enhancer__chr3:112395778-112395997	0	+	chr3	112395825	112395836	103	11.7143	-
chr3	112395826	112395836	Enhancer__chr3:112395778-112395997	0	+	chr3	112395826	112395836	103	11.5286	-
chr3	112395826	112395836	Enhancer__chr3:112395778-112395997	0	+	chr3	112395826	112395836	103	12.2414	-
chr3	112395826	112395836	Enhancer__chr3:112395778-112395997	0	+	chr3	112395826	112395836	103	12.3636	+
chr3	112395832	112395847	Enhancer__chr3:112395778-112395997	0	+	chr3	112395832	112395847	169	15.0152	-
chr3	112395833	112395844	Enhancer__chr3:112395778-112395997	0	+	chr3	112395833	112395844	170	10.1636	-
chr3	112395833	112395844	Enhancer__chr3:112395778-112395997	0	+	chr3	112395833	112395844	170	11.5106	+
chr3	112395834	112395845	Enhancer__chr3:112395778-112395997	0	+	chr3	112395834	112395845	170	10.2	-
chr3	112395834	112395845	Enhancer__chr3:112395778-112395997	0	+	chr3	112395834	112395845	170	11.3265	-
chr3	112395865	112395872	Enhancer__chr3:112395778-112395997	0	+	chr3	112395865	112395877	214	10	+
chr3	112404307	112404322	Enhancer__chr3:112404368-112404581	0	+	chr3	112404307	112404322	15	10.8103	+
chr3	112404311	112404322	Enhancer__chr3:112404368-112404581	0	+	chr3	112404311	112404322	14	9.10345	+
chr3	112404337	112404347	Enhancer__chr3:112404368-112404581	0	+	chr3	112404337	112404347	136	10.4959	-
chr3	112404337	112404347	Enhancer__chr3:112404368-112404581	0	+	chr3	112404337	112404347	136	10.9495	-
chr3	112404337	112404347	Enhancer__chr3:112404368-112404581	0	+	chr3	112404337	112404347	149	12.5	-
chr3	112404339	112404346	Enhancer__chr3:112404368-112404581	0	+	chr3	112404339	112404346	136	12.2022	-
chr3	112404361	112404374	Enhancer__chr3:112404368-112404581	0	+	chr3	112404361	112404374	103	12.3	-
chr3	112404382	112404397	Enhancer__chr3:112404368-112404581	0	+	chr3	112404382	112404397	206	12.3662	+
chr3	112404382	112404399	Enhancer__chr3:112404368-112404581	0	+	chr3	112404382	112404399	206	11.4805	+
chr3	112404383	112404394	Enhancer__chr3:112404368-112404581	0	+	chr3	112404383	112404394	208	11.2308	+
chr3	112404384	112404394	Enhancer__chr3:112404368-112404581	0	+	chr3	112404384	112404394	196	11.0278	+
chr3	112404385	112404396	Enhancer__chr3:112404368-112404581	0	+	chr3	112404385	112404396	206	12.4394	+
chr3	112404407	112404418	Enhancer__chr3:112404368-112404581	0	+	chr3	112404407	112404418	34	15.4091	+
chr3	112404407	112404421	Enhancer__chr3:112404368-112404581	0	+	chr3	112404407	112404421	35	8.53448	+
chr3	112404407	112404422	Enhancer__chr3:112404368-112404581	0	+	chr3	112404407	112404422	35	8.54098	+
chr3	112404408	112404418	Enhancer__chr3:112404368-112404581	0	+	chr3	112404408	112404418	34	15.8776	+
chr3	112404408	112404418	Enhancer__chr3:112404368-112404581	0	+	chr3	112404408	112404418	35	16.5612	-
chr3	112404408	112404419	Enhancer__chr3:112404368-112404581	0	+	chr3	112404408	112404419	35	12.1379	+
chr3	112404408	112404419	Enhancer__chr3:112404368-112404581	0	+	chr3	112404408	112404419	35	12.6504	+
chr3	112404408	112404419	Enhancer__chr3:112404368-112404581	0	+	chr3	112404408	112404419	37	12.8654	+
chr3	112404408	112404420	Enhancer__chr3:112404368-112404581	0	+	chr3	112404408	112404420	35	11.4868	+
chr3	112404408	112404422	Enhancer__chr3:112404368-112404581	0	+	chr3	112404408	112404423	37	11.9828	+
chr3	112436891	112436894	Enhancer__chr3:112436805-112436974	0	+	chr3	112436878	112436894	212	-12.7121	+
chr3	112436986	112437000	Enhancer__chr3:112436805-112436974	0	+	chr3	112436986	112437000	102	7.05263	+
chr3	112436987	112437000	Enhancer__chr3:112436805-112436974	0	+	chr3	112436987	112437000	103	13.5857	-
chr3	112437002	112437006	Enhancer__chr3:112436805-112436974	0	+	chr3	112437002	112437020	143	8.75229	-
chr3	112465717	112465727	Enhancer__chr3:112465605-112465931	0	+	chr3	112465717	112465727	13	12.1011	-
chr3	112465735	112465749	Enhancer__chr3:112465605-112465931	0	+	chr3	112465735	112465749	150	13.4355	+
chr3	112465742	112465756	Enhancer__chr3:112465605-112465931	0	+	chr3	112465742	112465756	221	13.4157	+
chr3	112465791	112465804	Enhancer__chr3:112465605-112465931	0	+	chr3	112465791	112465804	103	10.2429	+
chr3	112465793	112465803	Enhancer__chr3:112465605-112465931	0	+	chr3	112465793	112465803	79	11.3226	+
chr3	112465793	112465803	Enhancer__chr3:112465605-112465931	0	+	chr3	112465793	112465803	79	9.95604	+
chr3	112465793	112465803	Enhancer__chr3:112465605-112465931	0	+	chr3	112465793	112465803	81	11.2727	+
chr3	112465794	112465802	Enhancer__chr3:112465605-112465931	0	+	chr3	112465794	112465802	78	11.918	+
chr3	112465804	112465815	Enhancer__chr3:112465605-112465931	0	+	chr3	112465804	112465815	93	10.0303	-
chr3	112486049	112486059	Enhancer__chr3:112486003-112486364	0	+	chr3	112486049	112486059	109	12.378	-
chr3	112486049	112486059	Enhancer__chr3:112486003-112486364	0	+	chr3	112486049	112486059	110	11.1154	-
chr3	112486049	112486060	Enhancer__chr3:112486003-112486364	0	+	chr3	112486049	112486060	110	10.6122	+
chr3	112486064	112486077	Enhancer__chr3:112486003-112486364	0	+	chr3	112486064	112486077	90	8.89091	-
chr3	112486065	112486078	Enhancer__chr3:112486003-112486364	0	+	chr3	112486065	112486078	90	7.01818	+
chr3	112486066	112486079	Enhancer__chr3:112486003-112486364	0	+	chr3	112486066	112486079	181	10.7377	-
chr3	112486100	112486109	Enhancer__chr3:112486003-112486364	0	+	chr3	112486100	112486109	69	13.3269	+
chr3	112486100	112486110	Enhancer__chr3:112486003-112486364	0	+	chr3	112486100	112486110	70	12.4808	+
chr3	112486100	112486111	Enhancer__chr3:112486003-112486364	0	+	chr3	112486100	112486111	71	11.6207	-
chr3	112486137	112486150	Enhancer__chr3:112486003-112486364	0	+	chr3	112486137	112486157	72	6.68807	-
chr3	112495102	112495112	Enhancer__chr3:112494891-112495176	0	+	chr3	112495102	112495112	103	10.7273	-
chr3	112495102	112495112	Enhancer__chr3:112494891-112495176	0	+	chr3	112495102	112495112	109	11.2195	+
chr3	112495102	112495112	Enhancer__chr3:112494891-112495176	0	+	chr3	112495102	112495112	110	10.8939	+
chr3	112495102	112495112	Enhancer__chr3:112494891-112495176	0	+	chr3	112495102	112495112	82	10.6404	+
chr3	112495102	112495112	Enhancer__chr3:112494891-112495176	0	+	chr3	112495102	112495112	82	12.2805	-
chr3	112495118	112495129	Enhancer__chr3:112494891-112495176	0	+	chr3	112495118	112495129	135	10.0984	-
chr3	112495119	112495130	Enhancer__chr3:112494891-112495176	0	+	chr3	112495119	112495130	135	11.5636	+
chr3	112495143	112495153	Enhancer__chr3:112494891-112495176	0	+	chr3	112495143	112495153	110	11.8163	+
chr3	112495143	112495153	Enhancer__chr3:112494891-112495176	0	+	chr3	112495143	112495153	110	12.8361	+
chr3	112495143	112495154	Enhancer__chr3:112494891-112495176	0	+	chr3	112495143	112495154	109	12.6327	-
chr3	112495143	112495154	Enhancer__chr3:112494891-112495176	0	+	chr3	112495143	112495154	110	12.9592	-
chr3	112495144	112495154	Enhancer__chr3:112494891-112495176	0	+	chr3	112495144	112495154	109	14.4268	-
chr3	112495144	112495154	Enhancer__chr3:112494891-112495176	0	+	chr3	112495144	112495154	110	13.3673	-
chr3	112495144	112495154	Enhancer__chr3:112494891-112495176	0	+	chr3	112495144	112495154	110	13.8846	-
chr3	112495144	112495154	Enhancer__chr3:112494891-112495176	0	+	chr3	112495144	112495154	110	14.4423	-
chr3	112495144	112495154	Enhancer__chr3:112494891-112495176	0	+	chr3	112495144	112495154	110	15.1923	-
chr3	112495144	112495154	Enhancer__chr3:112494891-112495176	0	+	chr3	112495144	112495154	110	16.1212	-
chr3	112495144	112495154	Enhancer__chr3:112494891-112495176	0	+	chr3	112495144	112495154	111	17.5286	-
chr3	112495144	112495154	Enhancer__chr3:112494891-112495176	0	+	chr3	112495144	112495154	82	10.7317	-
chr3	112495144	112495155	Enhancer__chr3:112494891-112495176	0	+	chr3	112495144	112495155	109	11.0816	+
chr3	112495145	112495155	Enhancer__chr3:112494891-112495176	0	+	chr3	112495145	112495155	110	11.5918	-
chr3	112495145	112495155	Enhancer__chr3:112494891-112495176	0	+	chr3	112495145	112495155	110	12.9836	-
chr3	112495159	112495174	Enhancer__chr3:112494891-112495176	0	+	chr3	112495159	112495174	8	10.1346	-
chr3	112495169	112495182	Enhancer__chr3:112494891-112495176	0	+	chr3	112495169	112495182	92	11.4024	-
chr3	112495171	112495181	Enhancer__chr3:112494891-112495176	0	+	chr3	112495171	112495181	92	11.2553	-
chr3	112495171	112495182	Enhancer__chr3:112494891-112495176	0	+	chr3	112495171	112495182	92	11.3091	-
chr3	112495171	112495191	Enhancer__chr3:112494891-112495176	0	+	chr3	112495171	112495191	91	8.70732	-
chr3	112495172	112495182	Enhancer__chr3:112494891-112495176	0	+	chr3	112495172	112495182	92	10.8727	-
chr3	112495201	112495210	Enhancer__chr3:112494891-112495176	0	+	chr3	112495201	112495217	209	10.378	+
chr3	112495202	112495210	Enhancer__chr3:112494891-112495176	0	+	chr3	112495202	112495214	209	12.47	+
chr3	112495202	112495210	Enhancer__chr3:112494891-112495176	0	+	chr3	112495202	112495215	209	12.48	+
chr3	112495203	112495210	Enhancer__chr3:112494891-112495176	0	+	chr3	112495203	112495215	209	10.6265	+
chr3	112495204	112495210	Enhancer__chr3:112494891-112495176	0	+	chr3	112495204	112495213	209	11.7611	+
chr3	112495204	112495210	Enhancer__chr3:112494891-112495176	0	+	chr3	112495204	112495213	210	12	-
chr3	112521347	112521350	intergenic__p1@ENST00000519700__chr3:112521422..112521435,+::	0	+	chr3	112521339	112521350	191	12.3276	-
chr3	112521347	112521360	intergenic__p1@ENST00000519700__chr3:112521422..112521435,+::	0	+	chr3	112521346	112521360	145	15.3966	-
chr3	112521349	112521360	intergenic__p1@ENST00000519700__chr3:112521422..112521435,+::	0	+	chr3	112521349	112521360	145	11.102	+
chr3	112521349	112521360	intergenic__p1@ENST00000519700__chr3:112521422..112521435,+::	0	+	chr3	112521349	112521360	146	11.9455	-
chr3	112521349	112521363	intergenic__p1@ENST00000519700__chr3:112521422..112521435,+::	0	+	chr3	112521349	112521363	145	11.7069	+
chr3	112521349	112521363	intergenic__p1@ENST00000519700__chr3:112521422..112521435,+::	0	+	chr3	112521349	112521363	150	12.4032	+
chr3	112521356	112521369	intergenic__p1@ENST00000519700__chr3:112521422..112521435,+::	0	+	chr3	112521356	112521369	178	10.9388	+
chr3	112521356	112521370	intergenic__p1@ENST00000519700__chr3:112521422..112521435,+::	0	+	chr3	112521356	112521370	134	13.6479	+
chr3	112521358	112521379	intergenic__p1@ENST00000519700__chr3:112521422..112521435,+::	0	+	chr3	112521358	112521379	140	10.6452	-
chr3	112521370	112521379	intergenic__p1@ENST00000519700__chr3:112521422..112521435,+::	0	+	chr3	112521370	112521379	69	13.3654	+
chr3	112521370	112521380	intergenic__p1@ENST00000519700__chr3:112521422..112521435,+::	0	+	chr3	112521370	112521380	70	14.9038	+
chr3	112521370	112521381	intergenic__p1@ENST00000519700__chr3:112521422..112521435,+::	0	+	chr3	112521370	112521381	71	13.931	-
chr3	112521404	112521419	intergenic__p1@ENST00000519700__chr3:112521422..112521435,+::	0	+	chr3	112521404	112521419	53	4.60674	+
chr3	112521453	112521462	intergenic__p1@ENST00000519700__chr3:112521422..112521435,+::	0	+	chr3	112521453	112521467	123	9.37931	+
chr3	112530724	112530733	Enhancer__chr3:112530508-112530877	0	+	chr3	112530721	112530733	66	2.80488	-
chr3	112530742	112530752	Enhancer__chr3:112530508-112530877	0	+	chr3	112530742	112530752	92	11.6727	+
chr3	112530742	112530753	Enhancer__chr3:112530508-112530877	0	+	chr3	112530742	112530753	92	11.4364	+
chr3	112530742	112530753	Enhancer__chr3:112530508-112530877	0	+	chr3	112530742	112530753	93	13.0758	+
chr3	112530742	112530755	Enhancer__chr3:112530508-112530877	0	+	chr3	112530742	112530755	92	11.0244	+
chr3	112530743	112530751	Enhancer__chr3:112530508-112530877	0	+	chr3	112530743	112530751	92	11.3469	+
chr3	112530743	112530751	Enhancer__chr3:112530508-112530877	0	+	chr3	112530743	112530751	92	11.6731	+
chr3	112530743	112530751	Enhancer__chr3:112530508-112530877	0	+	chr3	112530743	112530751	92	11.7576	+
chr3	112530743	112530751	Enhancer__chr3:112530508-112530877	0	+	chr3	112530743	112530751	92	11.8276	+
chr3	112530743	112530751	Enhancer__chr3:112530508-112530877	0	+	chr3	112530743	112530751	92	12.3061	+
chr3	112530766	112530778	Enhancer__chr3:112530508-112530877	0	+	chr3	112530766	112530778	185	10.9101	-
chr3	112530767	112530778	Enhancer__chr3:112530508-112530877	0	+	chr3	112530767	112530778	185	10.6731	-
chr3	112530807	112530818	Enhancer__chr3:112530508-112530877	0	+	chr3	112530807	112530818	206	11.898	-
chr3	112532103	112532109	Enhancer__chr3:112531892-112532184	0	+	chr3	112532101	112532109	89	11.3964	-
chr3	112532103	112532110	Enhancer__chr3:112531892-112532184	0	+	chr3	112532097	112532110	13	11.9796	-
chr3	112532103	112532110	Enhancer__chr3:112531892-112532184	0	+	chr3	112532097	112532110	178	10.9592	+
chr3	112532103	112532112	Enhancer__chr3:112531892-112532184	0	+	chr3	112532098	112532112	179	8.4	-
chr3	112532103	112532112	Enhancer__chr3:112531892-112532184	0	+	chr3	112532098	112532112	180	2.54545	-
chr3	112532103	112532113	Enhancer__chr3:112531892-112532184	0	+	chr3	112532100	112532113	178	14.4082	-
chr3	112532103	112532117	Enhancer__chr3:112531892-112532184	0	+	chr3	112532101	112532117	3	0.0517241	-
chr3	112532131	112532149	Enhancer__chr3:112531892-112532184	0	+	chr3	112532131	112532149	5	-6.98485	+
chr3	112532155	112532164	Enhancer__chr3:112531892-112532184	0	+	chr3	112532155	112532164	27	9.76316	+
chr3	112532167	112532178	Enhancer__chr3:112531892-112532184	0	+	chr3	112532167	112532178	34	14.3333	+
chr3	112532167	112532182	Enhancer__chr3:112531892-112532184	0	+	chr3	112532167	112532182	35	8.39344	+
chr3	112532168	112532178	Enhancer__chr3:112531892-112532184	0	+	chr3	112532168	112532178	35	11.9184	-
chr3	112532210	112532218	Enhancer__chr3:112531892-112532184	0	+	chr3	112532210	112532224	145	10.7759	-
chr3	112532213	112532218	Enhancer__chr3:112531892-112532184	0	+	chr3	112532213	112532224	145	12.9388	-
chr3	112532214	112532218	Enhancer__chr3:112531892-112532184	0	+	chr3	112532214	112532230	73	11.7931	+
chr3	112565718	112565736	protein_coding__NA__chr3:112565692..112565726,-::	0	-	chr3	112565718	112565736	143	7.31193	+
chr3	112565720	112565735	protein_coding__NA__chr3:112565692..112565726,-::	0	-	chr3	112565720	112565735	53	5.83146	-
chr3	112565730	112565744	protein_coding__NA__chr3:112565692..112565726,-::	0	-	chr3	112565730	112565744	123	15.2931	-
chr3	112565731	112565742	protein_coding__NA__chr3:112565692..112565726,-::	0	-	chr3	112565731	112565742	145	12.7143	+
chr3	112565731	112565742	protein_coding__NA__chr3:112565692..112565726,-::	0	-	chr3	112565731	112565742	146	12.6364	+
chr3	112565731	112565745	protein_coding__NA__chr3:112565692..112565726,-::	0	-	chr3	112565731	112565745	145	15.1552	+
chr3	112565782	112565792	protein_coding__NA__chr3:112565692..112565726,-::	0	-	chr3	112565782	112565792	196	11.0139	-
chr3	112565782	112565792	protein_coding__NA__chr3:112565692..112565726,-::	0	-	chr3	112565782	112565792	196	11.1273	-
chr3	112565782	112565792	protein_coding__NA__chr3:112565692..112565726,-::	0	-	chr3	112565782	112565792	196	11.2698	-
chr3	112565782	112565793	protein_coding__NA__chr3:112565692..112565726,-::	0	-	chr3	112565782	112565793	195	10.4032	-
chr3	112565784	112565798	protein_coding__NA__chr3:112565692..112565726,-::	0	-	chr3	112565784	112565798	221	8.51685	+
chr3	112565788	112565800	protein_coding__NA__chr3:112565692..112565726,-::	0	-	chr3	112565788	112565800	214	10.2903	+
chr3	112577635	112577647	Enhancer__chr3:112577470-112577712	0	+	chr3	112577635	112577647	209	11.53	-
chr3	112577636	112577645	Enhancer__chr3:112577470-112577712	0	+	chr3	112577636	112577645	209	10.7143	-
chr3	112577636	112577645	Enhancer__chr3:112577470-112577712	0	+	chr3	112577636	112577645	209	11.2743	-
chr3	112577650	112577663	Enhancer__chr3:112577470-112577712	0	+	chr3	112577650	112577663	46	7.34848	+
chr3	112577651	112577661	Enhancer__chr3:112577470-112577712	0	+	chr3	112577651	112577661	132	8.43878	+
chr3	112577652	112577662	Enhancer__chr3:112577470-112577712	0	+	chr3	112577652	112577662	131	13	-
chr3	112577652	112577662	Enhancer__chr3:112577470-112577712	0	+	chr3	112577652	112577662	132	14.3367	-
chr3	112577654	112577668	Enhancer__chr3:112577470-112577712	0	+	chr3	112577654	112577668	134	10.3521	-
chr3	112577661	112577669	Enhancer__chr3:112577470-112577712	0	+	chr3	112577661	112577669	165	12.8852	+
chr3	112577661	112577671	Enhancer__chr3:112577470-112577712	0	+	chr3	112577661	112577671	163	13.5172	+
chr3	112577679	112577695	Enhancer__chr3:112577470-112577712	0	+	chr3	112577679	112577695	209	12.8659	-
chr3	112577683	112577692	Enhancer__chr3:112577470-112577712	0	+	chr3	112577683	112577692	209	10.3878	-
chr3	112577683	112577692	Enhancer__chr3:112577470-112577712	0	+	chr3	112577683	112577692	209	11.354	-
chr3	112577707	112577717	Enhancer__chr3:112577470-112577712	0	+	chr3	112577707	112577717	77	13.8525	-
chr3	112577708	112577723	Enhancer__chr3:112577470-112577712	0	+	chr3	112577708	112577723	159	11.541	-
chr3	112577710	112577727	Enhancer__chr3:112577470-112577712	0	+	chr3	112577710	112577727	211	11.5921	-
chr3	112577715	112577736	Enhancer__chr3:112577470-112577712	0	+	chr3	112577715	112577736	186	9.52041	-
chr3	112577725	112577742	Enhancer__chr3:112577470-112577712	0	+	chr3	112577725	112577742	201	11.561	+
chr3	112577725	112577742	Enhancer__chr3:112577470-112577712	0	+	chr3	112577725	112577742	201	11.6053	+
chr3	112577725	112577742	Enhancer__chr3:112577470-112577712	0	+	chr3	112577725	112577742	201	11.8415	+
chr3	112577726	112577743	Enhancer__chr3:112577470-112577712	0	+	chr3	112577726	112577743	196	10.9881	+
chr3	112577727	112577743	Enhancer__chr3:112577470-112577712	0	+	chr3	112577727	112577743	161	-9.95455	+
chr3	112577728	112577736	Enhancer__chr3:112577470-112577712	0	+	chr3	112577728	112577736	201	11.3478	-
chr3	112577728	112577743	Enhancer__chr3:112577470-112577712	0	+	chr3	112577728	112577743	160	-15.5714	+
chr3	112577729	112577737	Enhancer__chr3:112577470-112577712	0	+	chr3	112577729	112577737	201	10.1712	+
chr3	112577729	112577737	Enhancer__chr3:112577470-112577712	0	+	chr3	112577729	112577737	201	10.5085	+
chr3	112577729	112577737	Enhancer__chr3:112577470-112577712	0	+	chr3	112577729	112577737	201	10.5398	+
chr3	112577729	112577737	Enhancer__chr3:112577470-112577712	0	+	chr3	112577729	112577737	201	10.6786	+
chr3	112577729	112577737	Enhancer__chr3:112577470-112577712	0	+	chr3	112577729	112577737	201	10.8	+
chr3	112577731	112577739	Enhancer__chr3:112577470-112577712	0	+	chr3	112577731	112577739	203	10.34	-
chr3	112577743	112577746	Enhancer__chr3:112577470-112577712	0	+	chr3	112577743	112577761	36	13.2241	-
chr3	112577745	112577746	Enhancer__chr3:112577470-112577712	0	+	chr3	112577745	112577762	35	4.03636	-
chr3	112693911	112693926	protein_coding__p1@CD200R1__chr3:112693865..112693987,-::	0	-	chr3	112693911	112693926	147	14.9655	-
chr3	112693920	112693935	protein_coding__p1@CD200R1__chr3:112693865..112693987,-::	0	-	chr3	112693920	112693935	169	10.3636	+
chr3	112693938	112693948	protein_coding__p1@CD200R1__chr3:112693865..112693987,-::	0	-	chr3	112693938	112693948	135	10.6429	-
chr3	112693938	112693948	protein_coding__p1@CD200R1__chr3:112693865..112693987,-::	0	-	chr3	112693938	112693948	135	10.8298	-
chr3	112693938	112693948	protein_coding__p1@CD200R1__chr3:112693865..112693987,-::	0	-	chr3	112693938	112693948	135	11.1207	-
chr3	112693938	112693948	protein_coding__p1@CD200R1__chr3:112693865..112693987,-::	0	-	chr3	112693938	112693948	135	11.6545	-
chr3	112693938	112693949	protein_coding__p1@CD200R1__chr3:112693865..112693987,-::	0	-	chr3	112693938	112693949	135	10.9016	-
chr3	112693981	112693989	protein_coding__p1@CD200R1__chr3:112693865..112693987,-::	0	-	chr3	112693981	112693989	202	12.0656	-
chr3	112693981	112693994	protein_coding__p1@CD200R1__chr3:112693865..112693987,-::	0	-	chr3	112693981	112693994	200	14.7581	-
chr3	112693982	112693993	protein_coding__p1@CD200R1__chr3:112693865..112693987,-::	0	-	chr3	112693982	112693993	200	11	-
chr3	112693982	112693993	protein_coding__p1@CD200R1__chr3:112693865..112693987,-::	0	-	chr3	112693982	112693993	200	12.0426	-
chr3	112693982	112693993	protein_coding__p1@CD200R1__chr3:112693865..112693987,-::	0	-	chr3	112693982	112693993	200	12.06	-
chr3	112693982	112693993	protein_coding__p1@CD200R1__chr3:112693865..112693987,-::	0	-	chr3	112693982	112693993	200	16.617	-
chr3	112693995	112694013	protein_coding__p1@CD200R1__chr3:112693865..112693987,-::	0	-	chr3	112693995	112694013	184	11.1707	+
chr3	112693996	112694006	protein_coding__p1@CD200R1__chr3:112693865..112693987,-::	0	-	chr3	112693996	112694006	82	10.7195	+
chr3	112694001	112694016	protein_coding__p1@CD200R1__chr3:112693865..112693987,-::	0	-	chr3	112694001	112694016	184	13.4808	-
chr3	112694011	112694017	protein_coding__p1@CD200R1__chr3:112693865..112693987,-::	0	-	chr3	112694011	112694026	144	10.1455	-
chr3	112709754	112709773	div_pc__p1@GTPBP8__chr3:112709804..112709850,+	0	+	chr3	112709754	112709773	58	10.2623	+
chr3	112709755	112709770	div_pc__p1@GTPBP8__chr3:112709804..112709850,+	0	+	chr3	112709755	112709770	48	9.89091	-
chr3	112709756	112709770	div_pc__p1@GTPBP8__chr3:112709804..112709850,+	0	+	chr3	112709756	112709770	48	5.46809	-
chr3	112709770	112709785	div_pc__p1@GTPBP8__chr3:112709804..112709850,+	0	+	chr3	112709770	112709785	48	7.27143	-
chr3	112709771	112709785	div_pc__p1@GTPBP8__chr3:112709804..112709850,+	0	+	chr3	112709771	112709785	48	6.44681	-
chr3	112709773	112709784	div_pc__p1@GTPBP8__chr3:112709804..112709850,+	0	+	chr3	112709773	112709784	63	11.9138	+
chr3	112709777	112709787	div_pc__p1@GTPBP8__chr3:112709804..112709850,+	0	+	chr3	112709777	112709787	132	8.84694	-
chr3	112709781	112709789	div_pc__p1@GTPBP8__chr3:112709804..112709850,+	0	+	chr3	112709781	112709789	83	10.4222	+
chr3	112709783	112709799	div_pc__p1@GTPBP8__chr3:112709804..112709850,+	0	+	chr3	112709783	112709799	32	10.7636	+
chr3	112709785	112709796	div_pc__p1@GTPBP8__chr3:112709804..112709850,+	0	+	chr3	112709785	112709796	61	12.9091	+
chr3	112709786	112709796	div_pc__p1@GTPBP8__chr3:112709804..112709850,+	0	+	chr3	112709786	112709796	108	9.87903	-
chr3	112709786	112709796	div_pc__p1@GTPBP8__chr3:112709804..112709850,+	0	+	chr3	112709786	112709796	114	10.7552	+
chr3	112709800	112709811	div_pc__p1@GTPBP8__chr3:112709804..112709850,+	0	+	chr3	112709800	112709811	71	11.7414	-
chr3	112709822	112709831	div_pc__p1@GTPBP8__chr3:112709804..112709850,+	0	+	chr3	112709822	112709831	27	10.0526	+
chr3	112709830	112709841	div_pc__p1@GTPBP8__chr3:112709804..112709850,+	0	+	chr3	112709830	112709841	145	16.449	+
chr3	112709830	112709841	div_pc__p1@GTPBP8__chr3:112709804..112709850,+	0	+	chr3	112709830	112709841	146	14.7818	+
chr3	112709830	112709844	div_pc__p1@GTPBP8__chr3:112709804..112709850,+	0	+	chr3	112709830	112709844	145	15.9655	+
chr3	112709835	112709850	div_pc__p1@GTPBP8__chr3:112709804..112709850,+	0	+	chr3	112709835	112709850	144	9.58182	+
chr3	112709842	112709854	div_pc__p1@GTPBP8__chr3:112709804..112709850,+	0	+	chr3	112709842	112709854	119	12.1923	+
chr3	112709844	112709855	div_pc__p1@GTPBP8__chr3:112709804..112709850,+	0	+	chr3	112709844	112709855	120	11.3182	-
chr3	112709851	112709862	div_pc__p1@GTPBP8__chr3:112709804..112709850,+	0	+	chr3	112709851	112709862	61	10.0727	-
chr3	112710123	112710137	div_lnc__NA__chr3:112710101..112710120,-	0	-	chr3	112710123	112710137	84	10.1346	+
chr3	112710150	112710162	div_lnc__NA__chr3:112710101..112710120,-	0	-	chr3	112710150	112710162	41	9.74138	+
chr3	112710150	112710167	div_lnc__NA__chr3:112710101..112710120,-	0	-	chr3	112710150	112710167	35	6.43636	+
chr3	112710152	112710163	div_lnc__NA__chr3:112710101..112710120,-	0	-	chr3	112710152	112710163	34	12.6818	+
chr3	112710152	112710166	div_lnc__NA__chr3:112710101..112710120,-	0	-	chr3	112710152	112710166	35	10.2414	+
chr3	112710152	112710167	div_lnc__NA__chr3:112710101..112710120,-	0	-	chr3	112710152	112710167	35	15.4098	+
chr3	112710153	112710163	div_lnc__NA__chr3:112710101..112710120,-	0	-	chr3	112710153	112710163	35	13.9082	-
chr3	112710153	112710164	div_lnc__NA__chr3:112710101..112710120,-	0	-	chr3	112710153	112710164	35	13.7073	+
chr3	112710159	112710171	div_lnc__NA__chr3:112710101..112710120,-	0	-	chr3	112710159	112710171	60	10.4091	-
chr3	112710172	112710186	div_lnc__NA__chr3:112710101..112710120,-	0	-	chr3	112710172	112710186	6	7.98485	+
chr3	112710178	112710190	div_lnc__NA__chr3:112710101..112710120,-	0	-	chr3	112710178	112710193	10	14.1	+
chr3	112738284	112738288	div_lnc__p1@ENST00000460707,p1@ENST00000467342,p1@ENST00000470313,p1@ENST00000496389__chr3:112738343..112738389,+	0	+	chr3	112738272	112738288	73	6.5	+
chr3	112738284	112738288	div_lnc__p1@ENST00000460707,p1@ENST00000467342,p1@ENST00000470313,p1@ENST00000496389__chr3:112738343..112738389,+	0	+	chr3	112738276	112738288	60	13.0303	+
chr3	112738284	112738293	div_lnc__p1@ENST00000460707,p1@ENST00000467342,p1@ENST00000470313,p1@ENST00000496389__chr3:112738343..112738389,+	0	+	chr3	112738281	112738293	55	10.9796	-
chr3	112738284	112738293	div_lnc__p1@ENST00000460707,p1@ENST00000467342,p1@ENST00000470313,p1@ENST00000496389__chr3:112738343..112738389,+	0	+	chr3	112738281	112738293	55	11.4727	+
chr3	112738292	112738302	div_lnc__p1@ENST00000460707,p1@ENST00000467342,p1@ENST00000470313,p1@ENST00000496389__chr3:112738343..112738389,+	0	+	chr3	112738292	112738302	132	13.1837	-
chr3	112738293	112738303	div_lnc__p1@ENST00000460707,p1@ENST00000467342,p1@ENST00000470313,p1@ENST00000496389__chr3:112738343..112738389,+	0	+	chr3	112738293	112738303	131	11.4242	-
chr3	112738303	112738317	div_lnc__p1@ENST00000460707,p1@ENST00000467342,p1@ENST00000470313,p1@ENST00000496389__chr3:112738343..112738389,+	0	+	chr3	112738303	112738317	38	15.9231	+
chr3	112738303	112738318	div_lnc__p1@ENST00000460707,p1@ENST00000467342,p1@ENST00000470313,p1@ENST00000496389__chr3:112738343..112738389,+	0	+	chr3	112738303	112738318	37	12.9828	+
chr3	112738304	112738319	div_lnc__p1@ENST00000460707,p1@ENST00000467342,p1@ENST00000470313,p1@ENST00000496389__chr3:112738343..112738389,+	0	+	chr3	112738304	112738319	32	10.4655	+
chr3	112738304	112738320	div_lnc__p1@ENST00000460707,p1@ENST00000467342,p1@ENST00000470313,p1@ENST00000496389__chr3:112738343..112738389,+	0	+	chr3	112738304	112738320	32	11.2364	+
chr3	112738305	112738317	div_lnc__p1@ENST00000460707,p1@ENST00000467342,p1@ENST00000470313,p1@ENST00000496389__chr3:112738343..112738389,+	0	+	chr3	112738305	112738317	35	11.9474	+
chr3	112738305	112738317	div_lnc__p1@ENST00000460707,p1@ENST00000467342,p1@ENST00000470313,p1@ENST00000496389__chr3:112738343..112738389,+	0	+	chr3	112738305	112738317	39	11.1129	+
chr3	112738306	112738316	div_lnc__p1@ENST00000460707,p1@ENST00000467342,p1@ENST00000470313,p1@ENST00000496389__chr3:112738343..112738389,+	0	+	chr3	112738306	112738316	50	10.0275	+
chr3	112738306	112738322	div_lnc__p1@ENST00000460707,p1@ENST00000467342,p1@ENST00000470313,p1@ENST00000496389__chr3:112738343..112738389,+	0	+	chr3	112738306	112738322	32	11.6909	+
chr3	112738306	112738323	div_lnc__p1@ENST00000460707,p1@ENST00000467342,p1@ENST00000470313,p1@ENST00000496389__chr3:112738343..112738389,+	0	+	chr3	112738306	112738323	35	8.32727	+
chr3	112738308	112738319	div_lnc__p1@ENST00000460707,p1@ENST00000467342,p1@ENST00000470313,p1@ENST00000496389__chr3:112738343..112738389,+	0	+	chr3	112738308	112738319	34	11.4242	+
chr3	112738308	112738322	div_lnc__p1@ENST00000460707,p1@ENST00000467342,p1@ENST00000470313,p1@ENST00000496389__chr3:112738343..112738389,+	0	+	chr3	112738308	112738322	35	10.2931	+
chr3	112738309	112738319	div_lnc__p1@ENST00000460707,p1@ENST00000467342,p1@ENST00000470313,p1@ENST00000496389__chr3:112738343..112738389,+	0	+	chr3	112738309	112738319	34	14.3061	+
chr3	112738309	112738319	div_lnc__p1@ENST00000460707,p1@ENST00000467342,p1@ENST00000470313,p1@ENST00000496389__chr3:112738343..112738389,+	0	+	chr3	112738309	112738319	35	13.3469	-
chr3	112738309	112738320	div_lnc__p1@ENST00000460707,p1@ENST00000467342,p1@ENST00000470313,p1@ENST00000496389__chr3:112738343..112738389,+	0	+	chr3	112738309	112738320	35	14.9483	+
chr3	112738309	112738320	div_lnc__p1@ENST00000460707,p1@ENST00000467342,p1@ENST00000470313,p1@ENST00000496389__chr3:112738343..112738389,+	0	+	chr3	112738309	112738320	35	15.3902	+
chr3	112738309	112738320	div_lnc__p1@ENST00000460707,p1@ENST00000467342,p1@ENST00000470313,p1@ENST00000496389__chr3:112738343..112738389,+	0	+	chr3	112738309	112738320	37	15.0192	+
chr3	112738309	112738321	div_lnc__p1@ENST00000460707,p1@ENST00000467342,p1@ENST00000470313,p1@ENST00000496389__chr3:112738343..112738389,+	0	+	chr3	112738309	112738321	35	14.3289	+
chr3	112738309	112738323	div_lnc__p1@ENST00000460707,p1@ENST00000467342,p1@ENST00000470313,p1@ENST00000496389__chr3:112738343..112738389,+	0	+	chr3	112738309	112738323	38	14.3462	+
chr3	112738309	112738324	div_lnc__p1@ENST00000460707,p1@ENST00000467342,p1@ENST00000470313,p1@ENST00000496389__chr3:112738343..112738389,+	0	+	chr3	112738309	112738324	37	13.6897	+
chr3	112738310	112738320	div_lnc__p1@ENST00000460707,p1@ENST00000467342,p1@ENST00000470313,p1@ENST00000496389__chr3:112738343..112738389,+	0	+	chr3	112738310	112738320	50	10.6606	+
chr3	112738310	112738325	div_lnc__p1@ENST00000460707,p1@ENST00000467342,p1@ENST00000470313,p1@ENST00000496389__chr3:112738343..112738389,+	0	+	chr3	112738310	112738325	32	6.31034	+
chr3	112738312	112738321	div_lnc__p1@ENST00000460707,p1@ENST00000467342,p1@ENST00000470313,p1@ENST00000496389__chr3:112738343..112738389,+	0	+	chr3	112738312	112738321	27	10.0132	+
chr3	112738312	112738323	div_lnc__p1@ENST00000460707,p1@ENST00000467342,p1@ENST00000470313,p1@ENST00000496389__chr3:112738343..112738389,+	0	+	chr3	112738312	112738323	33	8.72414	+
chr3	112738316	112738327	div_lnc__p1@ENST00000460707,p1@ENST00000467342,p1@ENST00000470313,p1@ENST00000496389__chr3:112738343..112738389,+	0	+	chr3	112738316	112738327	61	9.50909	+
chr3	112738321	112738332	div_lnc__p1@ENST00000460707,p1@ENST00000467342,p1@ENST00000470313,p1@ENST00000496389__chr3:112738343..112738389,+	0	+	chr3	112738321	112738332	61	10.5091	-
chr3	112738324	112738338	div_lnc__p1@ENST00000460707,p1@ENST00000467342,p1@ENST00000470313,p1@ENST00000496389__chr3:112738343..112738389,+	0	+	chr3	112738324	112738338	56	17.2273	+
chr3	112738339	112738353	div_lnc__p1@ENST00000460707,p1@ENST00000467342,p1@ENST00000470313,p1@ENST00000496389__chr3:112738343..112738389,+	0	+	chr3	112738339	112738353	38	13.2885	+
chr3	112738345	112738357	div_lnc__p1@ENST00000460707,p1@ENST00000467342,p1@ENST00000470313,p1@ENST00000496389__chr3:112738343..112738389,+	0	+	chr3	112738345	112738357	135	9.12727	+
chr3	112738347	112738357	div_lnc__p1@ENST00000460707,p1@ENST00000467342,p1@ENST00000470313,p1@ENST00000496389__chr3:112738343..112738389,+	0	+	chr3	112738347	112738357	135	10.4681	+
chr3	112738347	112738357	div_lnc__p1@ENST00000460707,p1@ENST00000467342,p1@ENST00000470313,p1@ENST00000496389__chr3:112738343..112738389,+	0	+	chr3	112738347	112738357	135	10.9138	+
chr3	112738347	112738358	div_lnc__p1@ENST00000460707,p1@ENST00000467342,p1@ENST00000470313,p1@ENST00000496389__chr3:112738343..112738389,+	0	+	chr3	112738347	112738358	135	11.2727	-
chr3	112738391	112738399	div_lnc__p1@ENST00000460707,p1@ENST00000467342,p1@ENST00000470313,p1@ENST00000496389__chr3:112738343..112738389,+	0	+	chr3	112738391	112738412	31	5.88776	-
chr3	112738395	112738399	div_lnc__p1@ENST00000460707,p1@ENST00000467342,p1@ENST00000470313,p1@ENST00000496389__chr3:112738343..112738389,+	0	+	chr3	112738395	112738406	61	9.18182	-
chr3	112738478	112738481	div_pc__p1@C3orf17__chr3:112738490..112738533,-	0	-	chr3	112738467	112738481	56	13.0758	-
chr3	112738478	112738481	div_pc__p1@C3orf17__chr3:112738490..112738533,-	0	-	chr3	112738469	112738481	55	10.6182	+
chr3	112738478	112738481	div_pc__p1@C3orf17__chr3:112738490..112738533,-	0	-	chr3	112738469	112738481	55	10.8776	-
chr3	112738483	112738495	div_pc__p1@C3orf17__chr3:112738490..112738533,-	0	-	chr3	112738483	112738495	119	12.1731	-
chr3	112738494	112738510	div_pc__p1@C3orf17__chr3:112738490..112738533,-	0	-	chr3	112738494	112738510	51	-6.07692	-
chr3	112738495	112738506	div_pc__p1@C3orf17__chr3:112738490..112738533,-	0	-	chr3	112738495	112738506	35	10.5285	-
chr3	112738495	112738506	div_pc__p1@C3orf17__chr3:112738490..112738533,-	0	-	chr3	112738495	112738506	37	13.1538	-
chr3	112738495	112738509	div_pc__p1@C3orf17__chr3:112738490..112738533,-	0	-	chr3	112738495	112738509	49	8.01639	-
chr3	112738497	112738508	div_pc__p1@C3orf17__chr3:112738490..112738533,-	0	-	chr3	112738497	112738508	63	9.87931	+
chr3	112738545	112738560	div_pc__p1@C3orf17__chr3:112738490..112738533,-	0	-	chr3	112738545	112738560	37	14.7586	-
chr3	112738546	112738560	div_pc__p1@C3orf17__chr3:112738490..112738533,-	0	-	chr3	112738546	112738560	38	12.4808	-
chr3	112738549	112738560	div_pc__p1@C3orf17__chr3:112738490..112738533,-	0	-	chr3	112738549	112738560	35	11.9138	-
chr3	112738549	112738560	div_pc__p1@C3orf17__chr3:112738490..112738533,-	0	-	chr3	112738549	112738560	35	12.0244	-
chr3	112738549	112738560	div_pc__p1@C3orf17__chr3:112738490..112738533,-	0	-	chr3	112738549	112738560	37	15.0962	-
chr3	112738550	112738560	div_pc__p1@C3orf17__chr3:112738490..112738533,-	0	-	chr3	112738550	112738560	35	10.1837	+
chr3	112738553	112738573	div_pc__p1@C3orf17__chr3:112738490..112738533,-	0	-	chr3	112738553	112738573	155	10.4333	+
chr3	112738575	112738593	div_pc__p1@C3orf17__chr3:112738490..112738533,-	0	-	chr3	112738575	112738594	58	8.67213	+
chr3	112738577	112738587	div_pc__p1@C3orf17__chr3:112738490..112738533,-	0	-	chr3	112738577	112738587	135	10.4468	+
chr3	112738577	112738587	div_pc__p1@C3orf17__chr3:112738490..112738533,-	0	-	chr3	112738577	112738587	135	10.7931	+
chr3	112738577	112738587	div_pc__p1@C3orf17__chr3:112738490..112738533,-	0	-	chr3	112738577	112738587	135	10.8846	+
chr3	112738577	112738587	div_pc__p1@C3orf17__chr3:112738490..112738533,-	0	-	chr3	112738577	112738587	135	10.9857	+
chr3	112738577	112738587	div_pc__p1@C3orf17__chr3:112738490..112738533,-	0	-	chr3	112738577	112738587	135	11.1455	+
chr3	112738577	112738587	div_pc__p1@C3orf17__chr3:112738490..112738533,-	0	-	chr3	112738577	112738587	135	11.1489	+
chr3	112738577	112738587	div_pc__p1@C3orf17__chr3:112738490..112738533,-	0	-	chr3	112738577	112738587	135	11.3276	+
chr3	112738577	112738587	div_pc__p1@C3orf17__chr3:112738490..112738533,-	0	-	chr3	112738577	112738587	135	11.3636	+
chr3	112738577	112738587	div_pc__p1@C3orf17__chr3:112738490..112738533,-	0	-	chr3	112738577	112738587	135	11.4483	+
chr3	112738577	112738588	div_pc__p1@C3orf17__chr3:112738490..112738533,-	0	-	chr3	112738577	112738588	135	12.9273	-
chr3	112738578	112738589	div_pc__p1@C3orf17__chr3:112738490..112738533,-	0	-	chr3	112738578	112738589	135	12.5738	+
chr3	112738586	112738593	div_pc__p1@C3orf17__chr3:112738490..112738533,-	0	-	chr3	112738586	112738601	48	9.25714	-
chr3	112738587	112738593	div_pc__p1@C3orf17__chr3:112738490..112738533,-	0	-	chr3	112738587	112738602	37	17.0345	-
chr3	112738588	112738593	div_pc__p1@C3orf17__chr3:112738490..112738533,-	0	-	chr3	112738588	112738602	38	16.2308	-
chr3	112738588	112738593	div_pc__p1@C3orf17__chr3:112738490..112738533,-	0	-	chr3	112738588	112738605	35	8.27273	-
chr3	112738589	112738593	div_pc__p1@C3orf17__chr3:112738490..112738533,-	0	-	chr3	112738589	112738603	35	10.0345	-
chr3	112738590	112738593	div_pc__p1@C3orf17__chr3:112738490..112738533,-	0	-	chr3	112738590	112738602	35	14.3026	-
chr3	112738591	112738593	div_pc__p1@C3orf17__chr3:112738490..112738533,-	0	-	chr3	112738591	112738602	35	14.6098	-
chr3	112738591	112738593	div_pc__p1@C3orf17__chr3:112738490..112738533,-	0	-	chr3	112738591	112738602	35	16.2586	-
chr3	112738591	112738593	div_pc__p1@C3orf17__chr3:112738490..112738533,-	0	-	chr3	112738591	112738602	37	17.0962	-
chr3	112738592	112738593	div_pc__p1@C3orf17__chr3:112738490..112738533,-	0	-	chr3	112738592	112738602	34	16.6735	-
chr3	112738592	112738593	div_pc__p1@C3orf17__chr3:112738490..112738533,-	0	-	chr3	112738592	112738602	35	16.051	+
chr3	112738592	112738593	div_pc__p1@C3orf17__chr3:112738490..112738533,-	0	-	chr3	112738592	112738603	34	13.3939	-
chr3	112740135	112740144	Enhancer__chr3:112739908-112740217	0	+	chr3	112740130	112740144	197	13.6548	+
chr3	112740140	112740151	Enhancer__chr3:112739908-112740217	0	+	chr3	112740140	112740151	44	11.1633	+
chr3	112740163	112740175	Enhancer__chr3:112739908-112740217	0	+	chr3	112740163	112740175	198	11.7826	+
chr3	112740191	112740210	Enhancer__chr3:112739908-112740217	0	+	chr3	112740191	112740210	24	10.1774	+
chr3	112782099	112782111	intergenic__NA__chr3:112782111..112782112,-::	0	-	chr3	112782099	112782111	119	13.5	+
chr3	112782150	112782161	intergenic__NA__chr3:112782111..112782112,-::	0	-	chr3	112782150	112782161	170	13.1633	+
chr3	112782151	112782162	intergenic__NA__chr3:112782111..112782112,-::	0	-	chr3	112782151	112782162	170	9.92727	+
chr3	112782160	112782171	intergenic__NA__chr3:112782111..112782112,-::	0	-	chr3	112782160	112782171	208	12.1346	+
chr3	112782160	112782176	intergenic__NA__chr3:112782111..112782112,-::	0	-	chr3	112782160	112782176	212	-9.19697	-
chr3	112813648	112813661	Enhancer__chr3:112813368-112813729	0	+	chr3	112813645	112813661	73	10.9483	+
chr3	112813672	112813686	Enhancer__chr3:112813368-112813729	0	+	chr3	112813672	112813686	52	4.78571	+
chr3	112813675	112813686	Enhancer__chr3:112813368-112813729	0	+	chr3	112813675	112813686	55	13.6364	-
chr3	112813675	112813687	Enhancer__chr3:112813368-112813729	0	+	chr3	112813675	112813687	55	11.2143	-
chr3	112813675	112813687	Enhancer__chr3:112813368-112813729	0	+	chr3	112813675	112813687	55	11.6545	-
chr3	112813681	112813694	Enhancer__chr3:112813368-112813729	0	+	chr3	112813681	112813694	103	14.7347	-
chr3	112813682	112813695	Enhancer__chr3:112813368-112813729	0	+	chr3	112813682	112813695	103	9.65714	+
chr3	112813683	112813694	Enhancer__chr3:112813368-112813729	0	+	chr3	112813683	112813694	103	13.1837	-
chr3	112813683	112813694	Enhancer__chr3:112813368-112813729	0	+	chr3	112813683	112813694	103	13.4286	-
chr3	112813684	112813694	Enhancer__chr3:112813368-112813729	0	+	chr3	112813684	112813694	103	13.0714	-
chr3	112813684	112813694	Enhancer__chr3:112813368-112813729	0	+	chr3	112813684	112813694	103	13.8966	-
chr3	112813684	112813694	Enhancer__chr3:112813368-112813729	0	+	chr3	112813684	112813694	104	10.4098	-
chr3	112813684	112813695	Enhancer__chr3:112813368-112813729	0	+	chr3	112813684	112813695	103	12.9592	+
chr3	112813684	112813695	Enhancer__chr3:112813368-112813729	0	+	chr3	112813684	112813695	103	13.4898	+
chr3	112813684	112813697	Enhancer__chr3:112813368-112813729	0	+	chr3	112813684	112813697	103	10.898	+
chr3	112813700	112813716	Enhancer__chr3:112813368-112813729	0	+	chr3	112813700	112813716	183	0	+
chr3	112813714	112813735	Enhancer__chr3:112813368-112813729	0	+	chr3	112813714	112813735	140	10.4677	+
chr3	112813727	112813744	Enhancer__chr3:112813368-112813729	0	+	chr3	112813727	112813744	201	10.0921	-
chr3	112813727	112813744	Enhancer__chr3:112813368-112813729	0	+	chr3	112813727	112813744	201	10.2738	+
chr3	112813727	112813744	Enhancer__chr3:112813368-112813729	0	+	chr3	112813727	112813744	201	11.439	-
chr3	112813727	112813744	Enhancer__chr3:112813368-112813729	0	+	chr3	112813727	112813744	201	11.8049	-
chr3	112813757	112813763	Enhancer__chr3:112813368-112813729	0	+	chr3	112813757	112813767	34	12.2041	-
chr3	112830065	112830078	Enhancer__chr3:112830048-112830146	0	+	chr3	112830065	112830078	135	7.22414	+
chr3	112830066	112830077	Enhancer__chr3:112830048-112830146	0	+	chr3	112830066	112830077	135	11.3818	+
chr3	112830067	112830077	Enhancer__chr3:112830048-112830146	0	+	chr3	112830067	112830077	135	10.7586	+
chr3	112830099	112830115	Enhancer__chr3:112830048-112830146	0	+	chr3	112830099	112830115	161	-13.9242	+
chr3	112830099	112830115	Enhancer__chr3:112830048-112830146	0	+	chr3	112830099	112830115	212	8.66667	+
chr3	112830119	112830131	Enhancer__chr3:112830048-112830146	0	+	chr3	112830119	112830131	66	5.59756	+
chr3	112866941	112866959	Enhancer__chr3:112866931-112867023	0	+	chr3	112866941	112866959	143	5.16514	+
chr3	112866951	112866966	Enhancer__chr3:112866931-112867023	0	+	chr3	112866951	112866966	37	15.3103	-
chr3	112866952	112866966	Enhancer__chr3:112866931-112867023	0	+	chr3	112866952	112866966	38	14.0769	-
chr3	112866955	112866966	Enhancer__chr3:112866931-112867023	0	+	chr3	112866955	112866966	35	10.3276	-
chr3	112866955	112866966	Enhancer__chr3:112866931-112867023	0	+	chr3	112866955	112866966	35	11.7805	-
chr3	112866955	112866966	Enhancer__chr3:112866931-112867023	0	+	chr3	112866955	112866966	37	13.8462	-
chr3	112866955	112866976	Enhancer__chr3:112866931-112867023	0	+	chr3	112866955	112866976	130	16.9592	+
chr3	112866956	112866973	Enhancer__chr3:112866931-112867023	0	+	chr3	112866956	112866973	35	2.81818	-
chr3	112866958	112866970	Enhancer__chr3:112866931-112867023	0	+	chr3	112866958	112866970	35	13.1842	-
chr3	112866958	112866972	Enhancer__chr3:112866931-112867023	0	+	chr3	112866958	112866972	38	15.3846	-
chr3	112866959	112866969	Enhancer__chr3:112866931-112867023	0	+	chr3	112866959	112866969	50	13.9817	-
chr3	112866959	112866970	Enhancer__chr3:112866931-112867023	0	+	chr3	112866959	112866970	35	11.2439	-
chr3	112866959	112866970	Enhancer__chr3:112866931-112867023	0	+	chr3	112866959	112866970	35	11.3103	-
chr3	112866961	112866972	Enhancer__chr3:112866931-112867023	0	+	chr3	112866961	112866972	37	12.4231	-
chr3	112866962	112866972	Enhancer__chr3:112866931-112867023	0	+	chr3	112866962	112866972	35	9.97959	+
chr3	112866972	112866986	Enhancer__chr3:112866931-112867023	0	+	chr3	112866972	112866986	52	7.42857	+
chr3	112867035	112867047	Enhancer__chr3:112866931-112867023	0	+	chr3	112867035	112867047	55	13.2364	-
chr3	112867035	112867047	Enhancer__chr3:112866931-112867023	0	+	chr3	112867035	112867047	55	13.2959	-
chr3	112885792	112885801	Enhancer__chr3:112885717-112885943	0	+	chr3	112885782	112885801	58	9.06557	+
chr3	112885806	112885817	Enhancer__chr3:112885717-112885943	0	+	chr3	112885806	112885817	35	9.93103	+
chr3	112885806	112885818	Enhancer__chr3:112885717-112885943	0	+	chr3	112885806	112885818	35	10.9605	+
chr3	112885807	112885823	Enhancer__chr3:112885717-112885943	0	+	chr3	112885807	112885823	51	-2.90385	+
chr3	112885808	112885822	Enhancer__chr3:112885717-112885943	0	+	chr3	112885808	112885822	49	3.48485	+
chr3	112885808	112885822	Enhancer__chr3:112885717-112885943	0	+	chr3	112885808	112885822	49	7.21311	+
chr3	112885834	112885846	Enhancer__chr3:112885717-112885943	0	+	chr3	112885834	112885846	40	11.2286	+
chr3	112885836	112885847	Enhancer__chr3:112885717-112885943	0	+	chr3	112885836	112885847	71	13.569	-
chr3	112885863	112885873	Enhancer__chr3:112885717-112885943	0	+	chr3	112885863	112885873	82	11.7073	+
chr3	112885863	112885873	Enhancer__chr3:112885717-112885943	0	+	chr3	112885863	112885873	82	11.9775	-
chr3	112885894	112885907	Enhancer__chr3:112885717-112885943	0	+	chr3	112885894	112885915	130	18.0612	-
chr3	112886592	112886603	intergenic__NA__chr3:112886615..112886616,-::	0	-	chr3	112886592	112886603	175	11.1429	+
chr3	112886622	112886635	intergenic__NA__chr3:112886615..112886616,-::	0	-	chr3	112886622	112886635	196	9.69307	-
chr3	112886642	112886653	intergenic__NA__chr3:112886615..112886616,-::	0	-	chr3	112886642	112886653	109	10.9184	-
chr3	112886642	112886653	intergenic__NA__chr3:112886615..112886616,-::	0	-	chr3	112886642	112886653	110	12.1429	-
chr3	112886643	112886653	intergenic__NA__chr3:112886615..112886616,-::	0	-	chr3	112886643	112886653	104	11.2931	+
chr3	112914049	112914060	Enhancer__chr3:112914027-112914118	0	+	chr3	112914049	112914060	34	10.8636	+
chr3	112914050	112914060	Enhancer__chr3:112914027-112914118	0	+	chr3	112914050	112914060	34	13.102	+
chr3	112914050	112914060	Enhancer__chr3:112914027-112914118	0	+	chr3	112914050	112914060	35	11.898	-
chr3	112914050	112914061	Enhancer__chr3:112914027-112914118	0	+	chr3	112914050	112914061	35	11.6423	+
chr3	112914062	112914082	Enhancer__chr3:112914027-112914118	0	+	chr3	112914062	112914082	72	11	-
chr3	112914122	112914135	Enhancer__chr3:112914027-112914118	0	+	chr3	112914122	112914135	95	7.52459	-
chr3	112929699	112929709	protein_coding__p14@BOC__chr3:112929769..112929802,+::	0	+	chr3	112929699	112929709	213	11.629	-
chr3	112929726	112929738	protein_coding__p14@BOC__chr3:112929769..112929802,+::	0	+	chr3	112929726	112929738	59	10.5612	-
chr3	112929729	112929749	protein_coding__p14@BOC__chr3:112929769..112929802,+::	0	+	chr3	112929729	112929749	72	8.53211	+
chr3	112929739	112929751	protein_coding__p14@BOC__chr3:112929769..112929802,+::	0	+	chr3	112929739	112929751	59	11.9796	-
chr3	112929741	112929761	protein_coding__p14@BOC__chr3:112929769..112929802,+::	0	+	chr3	112929741	112929761	72	7.38532	+
chr3	112929745	112929757	protein_coding__p14@BOC__chr3:112929769..112929802,+::	0	+	chr3	112929745	112929757	59	11.4694	-
chr3	112929760	112929771	protein_coding__p14@BOC__chr3:112929769..112929802,+::	0	+	chr3	112929760	112929771	64	14.7759	-
chr3	112929769	112929779	protein_coding__p14@BOC__chr3:112929769..112929802,+::	0	+	chr3	112929769	112929779	138	10.8387	+
chr3	112929782	112929794	protein_coding__p14@BOC__chr3:112929769..112929802,+::	0	+	chr3	112929782	112929794	119	9.90385	-
chr3	112929791	112929801	protein_coding__p14@BOC__chr3:112929769..112929802,+::	0	+	chr3	112929791	112929801	82	11.1011	+
chr3	112929803	112929807	protein_coding__p14@BOC__chr3:112929769..112929802,+::	0	+	chr3	112929803	112929813	13	13.3596	+
chr3	113122733	113122738	antisense__p1@WDR52-AS1__chr3:113122808..113122819,+	0	+	chr3	113122724	113122738	180	1.25758	-
chr3	113122733	113122743	antisense__p1@WDR52-AS1__chr3:113122808..113122819,+	0	+	chr3	113122733	113122743	44	10.623	-
chr3	113122762	113122777	antisense__p1@WDR52-AS1__chr3:113122808..113122819,+	0	+	chr3	113122762	113122777	12	11.4038	-
chr3	113122765	113122773	antisense__p1@WDR52-AS1__chr3:113122808..113122819,+	0	+	chr3	113122765	113122773	165	12.6066	+
chr3	113122810	113122820	antisense__p1@WDR52-AS1__chr3:113122808..113122819,+	0	+	chr3	113122810	113122820	82	10.7683	+
chr3	113122810	113122820	antisense__p1@WDR52-AS1__chr3:113122808..113122819,+	0	+	chr3	113122810	113122820	82	12.1461	-
chr3	11314012	11314023	protein_coding__p1@ATG7__chr3:11314072..11314098,+::	0	+	chr3	11314012	11314023	61	18.2727	-
chr3	11314013	11314024	protein_coding__p1@ATG7__chr3:11314072..11314098,+::	0	+	chr3	11314013	11314024	61	15.5636	+
chr3	11314014	11314024	protein_coding__p1@ATG7__chr3:11314072..11314098,+::	0	+	chr3	11314014	11314024	108	10.0081	-
chr3	11314014	11314024	protein_coding__p1@ATG7__chr3:11314072..11314098,+::	0	+	chr3	11314014	11314024	114	10.9021	+
chr3	11314014	11314025	protein_coding__p1@ATG7__chr3:11314072..11314098,+::	0	+	chr3	11314014	11314025	61	10.9455	-
chr3	11314015	11314026	protein_coding__p1@ATG7__chr3:11314072..11314098,+::	0	+	chr3	11314015	11314026	61	9.45455	+
chr3	11314022	11314041	protein_coding__p1@ATG7__chr3:11314072..11314098,+::	0	+	chr3	11314022	11314041	58	9.96721	-
chr3	11314036	11314054	protein_coding__p1@ATG7__chr3:11314072..11314098,+::	0	+	chr3	11314036	11314054	96	9.57143	-
chr3	11314056	11314069	protein_coding__p1@ATG7__chr3:11314072..11314098,+::	0	+	chr3	11314056	11314069	181	14.4262	-
chr3	11314057	11314067	protein_coding__p1@ATG7__chr3:11314072..11314098,+::	0	+	chr3	11314057	11314067	175	11.9184	-
chr3	11314057	11314067	protein_coding__p1@ATG7__chr3:11314072..11314098,+::	0	+	chr3	11314057	11314067	175	12.2909	-
chr3	11314057	11314067	protein_coding__p1@ATG7__chr3:11314072..11314098,+::	0	+	chr3	11314057	11314067	175	12.38	-
chr3	11314057	11314067	protein_coding__p1@ATG7__chr3:11314072..11314098,+::	0	+	chr3	11314057	11314067	175	12.6154	-
chr3	11314057	11314070	protein_coding__p1@ATG7__chr3:11314072..11314098,+::	0	+	chr3	11314057	11314070	178	9.95918	-
chr3	11314059	11314067	protein_coding__p1@ATG7__chr3:11314072..11314098,+::	0	+	chr3	11314059	11314067	85	11.4918	-
chr3	11314060	11314068	protein_coding__p1@ATG7__chr3:11314072..11314098,+::	0	+	chr3	11314060	11314068	174	12.8197	-
chr3	11314068	11314079	protein_coding__p1@ATG7__chr3:11314072..11314098,+::	0	+	chr3	11314068	11314079	61	10.5455	-
chr3	11314070	11314080	protein_coding__p1@ATG7__chr3:11314072..11314098,+::	0	+	chr3	11314070	11314080	108	11.3548	-
chr3	11314070	11314080	protein_coding__p1@ATG7__chr3:11314072..11314098,+::	0	+	chr3	11314070	11314080	114	10.2867	-
chr3	11314088	11314099	protein_coding__p1@ATG7__chr3:11314072..11314098,+::	0	+	chr3	11314088	11314099	188	13.569	-
chr3	11314088	11314099	protein_coding__p1@ATG7__chr3:11314072..11314098,+::	0	+	chr3	11314088	11314099	71	11.9655	+
chr3	11314089	11314101	protein_coding__p1@ATG7__chr3:11314072..11314098,+::	0	+	chr3	11314089	11314101	40	12.8	-
chr3	11314096	11314108	protein_coding__p1@ATG7__chr3:11314072..11314098,+::	0	+	chr3	11314096	11314108	135	10.9091	+
chr3	11314096	11314108	protein_coding__p1@ATG7__chr3:11314072..11314098,+::	0	+	chr3	11314096	11314108	135	11.082	+
chr3	11314096	11314108	protein_coding__p1@ATG7__chr3:11314072..11314098,+::	0	+	chr3	11314096	11314108	135	12.4262	+
chr3	11314096	11314109	protein_coding__p1@ATG7__chr3:11314072..11314098,+::	0	+	chr3	11314096	11314109	135	12.2759	+
chr3	11314097	11314108	protein_coding__p1@ATG7__chr3:11314072..11314098,+::	0	+	chr3	11314097	11314108	135	12.3455	+
chr3	11314098	11314108	protein_coding__p1@ATG7__chr3:11314072..11314098,+::	0	+	chr3	11314098	11314108	135	12.3944	+
chr3	11314098	11314108	protein_coding__p1@ATG7__chr3:11314072..11314098,+::	0	+	chr3	11314098	11314108	135	12.4255	+
chr3	11314098	11314108	protein_coding__p1@ATG7__chr3:11314072..11314098,+::	0	+	chr3	11314098	11314108	135	12.5636	+
chr3	11314098	11314108	protein_coding__p1@ATG7__chr3:11314072..11314098,+::	0	+	chr3	11314098	11314108	135	12.5857	+
chr3	11314098	11314108	protein_coding__p1@ATG7__chr3:11314072..11314098,+::	0	+	chr3	11314098	11314108	135	12.6364	+
chr3	11314098	11314108	protein_coding__p1@ATG7__chr3:11314072..11314098,+::	0	+	chr3	11314098	11314108	135	12.7586	+
chr3	11314098	11314108	protein_coding__p1@ATG7__chr3:11314072..11314098,+::	0	+	chr3	11314098	11314108	135	12.9423	+
chr3	11314098	11314108	protein_coding__p1@ATG7__chr3:11314072..11314098,+::	0	+	chr3	11314098	11314108	135	12.9655	+
chr3	11314098	11314108	protein_coding__p1@ATG7__chr3:11314072..11314098,+::	0	+	chr3	11314098	11314108	135	12.9818	+
chr3	11314098	11314108	protein_coding__p1@ATG7__chr3:11314072..11314098,+::	0	+	chr3	11314098	11314108	135	13.2692	+
chr3	11314098	11314108	protein_coding__p1@ATG7__chr3:11314072..11314098,+::	0	+	chr3	11314098	11314108	135	14.2069	+
chr3	11314098	11314108	protein_coding__p1@ATG7__chr3:11314072..11314098,+::	0	+	chr3	11314098	11314108	135	14.9149	+
chr3	11314098	11314109	protein_coding__p1@ATG7__chr3:11314072..11314098,+::	0	+	chr3	11314098	11314109	135	15.0364	-
chr3	11314099	11314110	protein_coding__p1@ATG7__chr3:11314072..11314098,+::	0	+	chr3	11314099	11314110	135	14.1803	+
chr3	113160339	113160350	protein_coding__p1@WDR52__chr3:113160334..113160373,-::	0	-	chr3	113160339	113160350	55	12.2182	+
chr3	113160362	113160378	protein_coding__p1@WDR52__chr3:113160334..113160373,-::	0	-	chr3	113160362	113160378	122	11.3448	-
chr3	113160362	113160378	protein_coding__p1@WDR52__chr3:113160334..113160373,-::	0	-	chr3	113160362	113160378	122	12.5909	+
chr3	113160362	113160378	protein_coding__p1@WDR52__chr3:113160334..113160373,-::	0	-	chr3	113160362	113160378	122	13.2121	+
chr3	113160362	113160378	protein_coding__p1@WDR52__chr3:113160334..113160373,-::	0	-	chr3	113160362	113160378	122	9.11429	+
chr3	113160363	113160377	protein_coding__p1@WDR52__chr3:113160334..113160373,-::	0	-	chr3	113160363	113160377	123	9.89655	+
chr3	113160374	113160391	protein_coding__p1@WDR52__chr3:113160334..113160373,-::	0	-	chr3	113160374	113160391	35	2.94545	+
chr3	113160389	113160404	protein_coding__p1@WDR52__chr3:113160334..113160373,-::	0	-	chr3	113160389	113160404	37	14.8276	-
chr3	113160391	113160405	protein_coding__p1@WDR52__chr3:113160334..113160373,-::	0	-	chr3	113160391	113160405	35	8.87931	-
chr3	113160411	113160420	protein_coding__p1@WDR52__chr3:113160334..113160373,-::	0	-	chr3	113160411	113160423	55	10.602	-
chr3	113160411	113160420	protein_coding__p1@WDR52__chr3:113160334..113160373,-::	0	-	chr3	113160411	113160423	55	10.7818	-
chr3	113160419	113160420	protein_coding__p1@WDR52__chr3:113160334..113160373,-::	0	-	chr3	113160419	113160430	61	17.4909	-
chr3	113233975	113233985	protein_coding__p1@SPICE1__chr3:113233992..113234044,-::	0	-	chr3	113233975	113233985	135	9.3617	+
chr3	113233975	113233996	protein_coding__p1@SPICE1__chr3:113233992..113234044,-::	0	-	chr3	113233975	113233996	31	12.1837	+
chr3	113233976	113233987	protein_coding__p1@SPICE1__chr3:113233992..113234044,-::	0	-	chr3	113233976	113233987	135	10.918	+
chr3	113233991	113234004	protein_coding__p1@SPICE1__chr3:113233992..113234044,-::	0	-	chr3	113233991	113234004	95	10.1639	+
chr3	113233991	113234006	protein_coding__p1@SPICE1__chr3:113233992..113234044,-::	0	-	chr3	113233991	113234006	94	9.85246	+
chr3	113234013	113234024	protein_coding__p1@SPICE1__chr3:113233992..113234044,-::	0	-	chr3	113234013	113234024	135	14.8852	-
chr3	113234014	113234025	protein_coding__p1@SPICE1__chr3:113233992..113234044,-::	0	-	chr3	113234014	113234025	135	14.2727	+
chr3	113234015	113234025	protein_coding__p1@SPICE1__chr3:113233992..113234044,-::	0	-	chr3	113234015	113234025	135	10.0213	-
chr3	113234015	113234025	protein_coding__p1@SPICE1__chr3:113233992..113234044,-::	0	-	chr3	113234015	113234025	135	10.6724	-
chr3	113234015	113234025	protein_coding__p1@SPICE1__chr3:113233992..113234044,-::	0	-	chr3	113234015	113234025	135	10.9455	-
chr3	113234015	113234027	protein_coding__p1@SPICE1__chr3:113233992..113234044,-::	0	-	chr3	113234015	113234027	135	12.4182	-
chr3	113234015	113234027	protein_coding__p1@SPICE1__chr3:113233992..113234044,-::	0	-	chr3	113234015	113234027	135	9.34426	-
chr3	113234015	113234027	protein_coding__p1@SPICE1__chr3:113233992..113234044,-::	0	-	chr3	113234015	113234027	135	9.59016	-
chr3	113234026	113234042	protein_coding__p1@SPICE1__chr3:113233992..113234044,-::	0	-	chr3	113234026	113234042	122	11.3333	-
chr3	113234026	113234042	protein_coding__p1@SPICE1__chr3:113233992..113234044,-::	0	-	chr3	113234026	113234042	122	12.6667	-
chr3	113234026	113234042	protein_coding__p1@SPICE1__chr3:113233992..113234044,-::	0	-	chr3	113234026	113234042	122	7.21429	-
chr3	113234026	113234042	protein_coding__p1@SPICE1__chr3:113233992..113234044,-::	0	-	chr3	113234026	113234042	122	8.41379	+
chr3	113234027	113234041	protein_coding__p1@SPICE1__chr3:113233992..113234044,-::	0	-	chr3	113234027	113234041	123	13.2069	-
chr3	113234035	113234051	protein_coding__p1@SPICE1__chr3:113233992..113234044,-::	0	-	chr3	113234035	113234051	122	10.9848	-
chr3	113234042	113234059	protein_coding__p1@SPICE1__chr3:113233992..113234044,-::	0	-	chr3	113234042	113234059	35	3.83636	+
chr3	113234045	113234055	protein_coding__p1@SPICE1__chr3:113233992..113234044,-::	0	-	chr3	113234045	113234055	34	13.8163	+
chr3	113234045	113234060	protein_coding__p1@SPICE1__chr3:113233992..113234044,-::	0	-	chr3	113234045	113234060	37	15.7241	+
chr3	113234047	113234063	protein_coding__p1@SPICE1__chr3:113233992..113234044,-::	0	-	chr3	113234047	113234063	32	10.7636	+
chr3	113234051	113234062	protein_coding__p1@SPICE1__chr3:113233992..113234044,-::	0	-	chr3	113234051	113234062	34	11.803	+
chr3	113234051	113234066	protein_coding__p1@SPICE1__chr3:113233992..113234044,-::	0	-	chr3	113234051	113234066	35	7.83607	+
chr3	113234052	113234062	protein_coding__p1@SPICE1__chr3:113233992..113234044,-::	0	-	chr3	113234052	113234062	35	12.7041	-
chr3	113234052	113234063	protein_coding__p1@SPICE1__chr3:113233992..113234044,-::	0	-	chr3	113234052	113234063	35	12.8049	+
chr3	113234053	113234069	protein_coding__p1@SPICE1__chr3:113233992..113234044,-::	0	-	chr3	113234053	113234069	32	10.7273	+
chr3	113234066	113234076	protein_coding__p1@SPICE1__chr3:113233992..113234044,-::	0	-	chr3	113234066	113234076	135	10.9818	-
chr3	113234066	113234076	protein_coding__p1@SPICE1__chr3:113233992..113234044,-::	0	-	chr3	113234066	113234076	135	11.4138	-
chr3	113234066	113234076	protein_coding__p1@SPICE1__chr3:113233992..113234044,-::	0	-	chr3	113234066	113234076	135	11.431	-
chr3	113250890	113250891	protein_coding__NA__chr3:113250969..113250973,+::	0	+	chr3	113250880	113250891	191	14.069	-
chr3	113250890	113250903	protein_coding__NA__chr3:113250969..113250973,+::	0	+	chr3	113250889	113250903	216	11.8182	+
chr3	113250907	113250918	protein_coding__NA__chr3:113250969..113250973,+::	0	+	chr3	113250907	113250918	135	9.83607	-
chr3	113250913	113250925	protein_coding__NA__chr3:113250969..113250973,+::	0	+	chr3	113250913	113250925	195	11.629	-
chr3	113250914	113250924	protein_coding__NA__chr3:113250969..113250973,+::	0	+	chr3	113250914	113250924	195	12.8364	-
chr3	113250914	113250924	protein_coding__NA__chr3:113250969..113250973,+::	0	+	chr3	113250914	113250924	195	14.3803	-
chr3	113250914	113250925	protein_coding__NA__chr3:113250969..113250973,+::	0	+	chr3	113250914	113250925	195	11.2581	-
chr3	113250914	113250925	protein_coding__NA__chr3:113250969..113250973,+::	0	+	chr3	113250914	113250925	195	11.9508	-
chr3	113250914	113250925	protein_coding__NA__chr3:113250969..113250973,+::	0	+	chr3	113250914	113250925	195	12.9636	-
chr3	113250914	113250925	protein_coding__NA__chr3:113250969..113250973,+::	0	+	chr3	113250914	113250925	195	13.0517	-
chr3	113250925	113250936	protein_coding__NA__chr3:113250969..113250973,+::	0	+	chr3	113250925	113250936	188	14.8621	-
chr3	113250925	113250936	protein_coding__NA__chr3:113250969..113250973,+::	0	+	chr3	113250925	113250936	71	15.0862	+
chr3	113250926	113250936	protein_coding__NA__chr3:113250969..113250973,+::	0	+	chr3	113250926	113250936	70	11.5769	-
chr3	113250927	113250936	protein_coding__NA__chr3:113250969..113250973,+::	0	+	chr3	113250927	113250936	69	11.75	-
chr3	113250943	113250955	protein_coding__NA__chr3:113250969..113250973,+::	0	+	chr3	113250943	113250955	206	11.1188	+
chr3	113250944	113250956	protein_coding__NA__chr3:113250969..113250973,+::	0	+	chr3	113250944	113250956	198	16.0109	-
chr3	113250949	113250964	protein_coding__NA__chr3:113250969..113250973,+::	0	+	chr3	113250949	113250964	160	-12.4857	+
chr3	113250978	113250990	protein_coding__NA__chr3:113250969..113250973,+::	0	+	chr3	113250978	113250990	125	8.36364	-
chr3	113250980	113250989	protein_coding__NA__chr3:113250969..113250973,+::	0	+	chr3	113250980	113250989	168	11.4032	+
chr3	113309867	113309871	antisense__p@chr3:113309877..113309926,-__chr3:113309877..113309926,-	0	-	chr3	113309860	113309871	200	11.1702	+
chr3	113309867	113309871	antisense__p@chr3:113309877..113309926,-__chr3:113309877..113309926,-	0	-	chr3	113309860	113309871	200	11.22	+
chr3	113309867	113309871	antisense__p@chr3:113309877..113309926,-__chr3:113309877..113309926,-	0	-	chr3	113309860	113309871	200	15.234	+
chr3	113309867	113309872	antisense__p@chr3:113309877..113309926,-__chr3:113309877..113309926,-	0	-	chr3	113309859	113309872	200	15.2258	+
chr3	113309871	113309883	antisense__p@chr3:113309877..113309926,-__chr3:113309877..113309926,-	0	-	chr3	113309871	113309883	125	9.67273	+
chr3	113309888	113309906	antisense__p@chr3:113309877..113309926,-__chr3:113309877..113309926,-	0	-	chr3	113309888	113309906	5	-0.681818	+
chr3	113309893	113309903	antisense__p@chr3:113309877..113309926,-__chr3:113309877..113309926,-	0	-	chr3	113309893	113309903	13	13.7753	+
chr3	113309894	113309907	antisense__p@chr3:113309877..113309926,-__chr3:113309877..113309926,-	0	-	chr3	113309894	113309907	13	15.9592	+
chr3	113309895	113309904	antisense__p@chr3:113309877..113309926,-__chr3:113309877..113309926,-	0	-	chr3	113309895	113309904	168	10.9839	+
chr3	113309895	113309907	antisense__p@chr3:113309877..113309926,-__chr3:113309877..113309926,-	0	-	chr3	113309895	113309907	214	13.3387	+
chr3	113309895	113309910	antisense__p@chr3:113309877..113309926,-__chr3:113309877..113309926,-	0	-	chr3	113309895	113309910	10	10.8571	+
chr3	113309895	113309910	antisense__p@chr3:113309877..113309926,-__chr3:113309877..113309926,-	0	-	chr3	113309895	113309910	214	12.0161	+
chr3	113309896	113309904	antisense__p@chr3:113309877..113309926,-__chr3:113309877..113309926,-	0	-	chr3	113309896	113309904	20	11.7475	+
chr3	113309896	113309910	antisense__p@chr3:113309877..113309926,-__chr3:113309877..113309926,-	0	-	chr3	113309896	113309910	6	-0.254545	+
chr3	113309896	113309910	antisense__p@chr3:113309877..113309926,-__chr3:113309877..113309926,-	0	-	chr3	113309896	113309910	6	2.03659	+
chr3	113309896	113309911	antisense__p@chr3:113309877..113309926,-__chr3:113309877..113309926,-	0	-	chr3	113309896	113309911	15	9.62069	+
chr3	113309932	113309943	antisense__p@chr3:113309877..113309926,-__chr3:113309877..113309926,-	0	-	chr3	113309932	113309943	188	12.2241	-
chr3	113309972	113309982	antisense__p@chr3:113309877..113309926,-__chr3:113309877..113309926,-	0	-	chr3	113309972	113309987	169	10.4394	+
chr3	113309974	113309982	antisense__p@chr3:113309877..113309926,-__chr3:113309877..113309926,-	0	-	chr3	113309974	113309985	170	12.0909	+
chr3	113309974	113309982	antisense__p@chr3:113309877..113309926,-__chr3:113309877..113309926,-	0	-	chr3	113309974	113309985	170	12.9592	+
chr3	113309975	113309982	antisense__p@chr3:113309877..113309926,-__chr3:113309877..113309926,-	0	-	chr3	113309975	113309986	170	11.766	+
chr3	113309975	113309982	antisense__p@chr3:113309877..113309926,-__chr3:113309877..113309926,-	0	-	chr3	113309975	113309986	170	12.2766	+
chr3	113309975	113309982	antisense__p@chr3:113309877..113309926,-__chr3:113309877..113309926,-	0	-	chr3	113309975	113309986	170	14.5091	+
chr3	113415417	113415426	protein_coding__p1@KIAA2018__chr3:113415441..113415500,-::	0	-	chr3	113415414	113415426	40	10.4143	+
chr3	113415443	113415458	protein_coding__p1@KIAA2018__chr3:113415441..113415500,-::	0	-	chr3	113415443	113415458	15	10.6379	+
chr3	113415466	113415480	protein_coding__p1@KIAA2018__chr3:113415441..113415500,-::	0	-	chr3	113415466	113415480	56	15.0455	+
chr3	113415482	113415503	protein_coding__p1@KIAA2018__chr3:113415441..113415500,-::	0	-	chr3	113415482	113415503	130	16.4082	-
chr3	113415491	113415512	protein_coding__p1@KIAA2018__chr3:113415441..113415500,-::	0	-	chr3	113415491	113415512	130	18.2653	-
chr3	113415492	113415502	protein_coding__p1@KIAA2018__chr3:113415441..113415500,-::	0	-	chr3	113415492	113415502	34	14.2041	+
chr3	113415492	113415503	protein_coding__p1@KIAA2018__chr3:113415441..113415500,-::	0	-	chr3	113415492	113415503	35	13.5122	+
chr3	113415492	113415503	protein_coding__p1@KIAA2018__chr3:113415441..113415500,-::	0	-	chr3	113415492	113415503	35	14.3621	+
chr3	113415492	113415503	protein_coding__p1@KIAA2018__chr3:113415441..113415500,-::	0	-	chr3	113415492	113415503	37	16.8654	+
chr3	113415492	113415504	protein_coding__p1@KIAA2018__chr3:113415441..113415500,-::	0	-	chr3	113415492	113415504	35	13.0395	+
chr3	113415492	113415507	protein_coding__p1@KIAA2018__chr3:113415441..113415500,-::	0	-	chr3	113415492	113415507	37	17.0862	+
chr3	113415494	113415515	protein_coding__p1@KIAA2018__chr3:113415441..113415500,-::	0	-	chr3	113415494	113415515	130	18.9796	-
chr3	113415496	113415513	protein_coding__p1@KIAA2018__chr3:113415441..113415500,-::	0	-	chr3	113415496	113415513	35	6.63636	+
chr3	113415497	113415508	protein_coding__p1@KIAA2018__chr3:113415441..113415500,-::	0	-	chr3	113415497	113415508	63	11.8103	-
chr3	113415498	113415512	protein_coding__p1@KIAA2018__chr3:113415441..113415500,-::	0	-	chr3	113415498	113415512	35	9.10345	+
chr3	113415499	113415509	protein_coding__p1@KIAA2018__chr3:113415441..113415500,-::	0	-	chr3	113415499	113415509	34	15.102	+
chr3	113415499	113415509	protein_coding__p1@KIAA2018__chr3:113415441..113415500,-::	0	-	chr3	113415499	113415509	35	12.8367	-
chr3	113415499	113415510	protein_coding__p1@KIAA2018__chr3:113415441..113415500,-::	0	-	chr3	113415499	113415510	35	14.1301	+
chr3	113415499	113415510	protein_coding__p1@KIAA2018__chr3:113415441..113415500,-::	0	-	chr3	113415499	113415510	35	14.2414	+
chr3	113415499	113415510	protein_coding__p1@KIAA2018__chr3:113415441..113415500,-::	0	-	chr3	113415499	113415510	37	16.5577	+
chr3	113415499	113415511	protein_coding__p1@KIAA2018__chr3:113415441..113415500,-::	0	-	chr3	113415499	113415511	35	13.0395	+
chr3	113415499	113415514	protein_coding__p1@KIAA2018__chr3:113415441..113415500,-::	0	-	chr3	113415499	113415514	37	19.4655	+
chr3	113415504	113415514	protein_coding__p1@KIAA2018__chr3:113415441..113415500,-::	0	-	chr3	113415504	113415514	34	16.102	+
chr3	113415504	113415514	protein_coding__p1@KIAA2018__chr3:113415441..113415500,-::	0	-	chr3	113415504	113415514	35	13.102	-
chr3	113415504	113415515	protein_coding__p1@KIAA2018__chr3:113415441..113415500,-::	0	-	chr3	113415504	113415515	37	15.3654	+
chr3	113415504	113415519	protein_coding__p1@KIAA2018__chr3:113415441..113415500,-::	0	-	chr3	113415504	113415519	37	16.6552	+
chr3	113415506	113415523	protein_coding__p1@KIAA2018__chr3:113415441..113415500,-::	0	-	chr3	113415506	113415523	35	4.50909	+
chr3	113415507	113415518	protein_coding__p1@KIAA2018__chr3:113415441..113415500,-::	0	-	chr3	113415507	113415518	63	13.0862	-
chr3	113415508	113415522	protein_coding__p1@KIAA2018__chr3:113415441..113415500,-::	0	-	chr3	113415508	113415522	35	8.77586	+
chr3	113415509	113415519	protein_coding__p1@KIAA2018__chr3:113415441..113415500,-::	0	-	chr3	113415509	113415519	34	15.1633	+
chr3	113415509	113415520	protein_coding__p1@KIAA2018__chr3:113415441..113415500,-::	0	-	chr3	113415509	113415520	35	12.5203	+
chr3	113415509	113415520	protein_coding__p1@KIAA2018__chr3:113415441..113415500,-::	0	-	chr3	113415509	113415520	35	12.7931	+
chr3	113415509	113415520	protein_coding__p1@KIAA2018__chr3:113415441..113415500,-::	0	-	chr3	113415509	113415520	37	16.2885	+
chr3	113415509	113415524	protein_coding__p1@KIAA2018__chr3:113415441..113415500,-::	0	-	chr3	113415509	113415524	37	18.3276	+
chr3	113415515	113415529	protein_coding__p1@KIAA2018__chr3:113415441..113415500,-::	0	-	chr3	113415515	113415529	48	5.89362	+
chr3	113415515	113415529	protein_coding__p1@KIAA2018__chr3:113415441..113415500,-::	0	-	chr3	113415515	113415529	49	8.39344	+
chr3	113415515	113415530	protein_coding__p1@KIAA2018__chr3:113415441..113415500,-::	0	-	chr3	113415515	113415530	48	7.32857	+
chr3	113415516	113415527	protein_coding__p1@KIAA2018__chr3:113415441..113415500,-::	0	-	chr3	113415516	113415527	63	14.2586	-
chr3	113415516	113415527	protein_coding__p1@KIAA2018__chr3:113415441..113415500,-::	0	-	chr3	113415516	113415527	64	10.7069	-
chr3	113415518	113415532	protein_coding__p1@KIAA2018__chr3:113415441..113415500,-::	0	-	chr3	113415518	113415533	108	9.59091	+
chr3	1134193	1134209	protein_coding__NA__chr3:1134202..1134251,+::	0	+	chr3	1134193	1134209	209	12.7927	-
chr3	1134195	1134208	protein_coding__NA__chr3:1134202..1134251,+::	0	+	chr3	1134195	1134208	209	10.58	-
chr3	1134196	1134208	protein_coding__NA__chr3:1134202..1134251,+::	0	+	chr3	1134196	1134208	209	11.99	-
chr3	1134197	1134206	protein_coding__NA__chr3:1134202..1134251,+::	0	+	chr3	1134197	1134206	209	11.7611	-
chr3	1134197	1134206	protein_coding__NA__chr3:1134202..1134251,+::	0	+	chr3	1134197	1134206	210	12	+
chr3	1134211	1134221	protein_coding__NA__chr3:1134202..1134251,+::	0	+	chr3	1134211	1134221	187	11.3659	+
chr3	1134212	1134223	protein_coding__NA__chr3:1134202..1134251,+::	0	+	chr3	1134212	1134223	188	14.569	+
chr3	1134222	1134236	protein_coding__NA__chr3:1134202..1134251,+::	0	+	chr3	1134222	1134236	6	8.21212	-
chr3	1134244	1134260	protein_coding__NA__chr3:1134202..1134251,+::	0	+	chr3	1134244	1134260	209	10.3537	+
chr3	1134256	1134265	protein_coding__NA__chr3:1134202..1134251,+::	0	+	chr3	1134256	1134265	166	11.3146	-
chr3	1134269	1134283	protein_coding__NA__chr3:1134202..1134251,+::	0	+	chr3	1134269	1134283	134	11.2113	+
chr3	1134273	1134280	protein_coding__NA__chr3:1134202..1134251,+::	0	+	chr3	1134273	1134280	137	11.2333	+
chr3	113465053	113465057	div_pc__p1@NAA50__chr3:113465065..113465102,-::	0	-	chr3	113465046	113465057	63	15.5	-
chr3	113465053	113465057	div_pc__p1@NAA50__chr3:113465065..113465102,-::	0	-	chr3	113465046	113465057	64	12.9483	-
chr3	113465053	113465059	div_pc__p1@NAA50__chr3:113465065..113465102,-::	0	-	chr3	113465045	113465059	48	7.23404	+
chr3	113465053	113465060	div_pc__p1@NAA50__chr3:113465065..113465102,-::	0	-	chr3	113465045	113465060	48	10.0182	+
chr3	113465053	113465060	div_pc__p1@NAA50__chr3:113465065..113465102,-::	0	-	chr3	113465045	113465060	48	9.7	+
chr3	113465070	113465084	div_pc__p1@NAA50__chr3:113465065..113465102,-::	0	-	chr3	113465070	113465084	48	6.91489	+
chr3	113465070	113465085	div_pc__p1@NAA50__chr3:113465065..113465102,-::	0	-	chr3	113465070	113465085	48	8.2	+
chr3	113465083	113465096	div_pc__p1@NAA50__chr3:113465065..113465102,-::	0	-	chr3	113465083	113465096	13	11.5714	-
chr3	113465085	113465101	div_pc__p1@NAA50__chr3:113465065..113465102,-::	0	-	chr3	113465085	113465101	8	3.2	-
chr3	113465086	113465094	div_pc__p1@NAA50__chr3:113465065..113465102,-::	0	-	chr3	113465086	113465094	20	13.4444	-
chr3	113465086	113465102	div_pc__p1@NAA50__chr3:113465065..113465102,-::	0	-	chr3	113465086	113465102	3	-0.183673	-
chr3	113465087	113465101	div_pc__p1@NAA50__chr3:113465065..113465102,-::	0	-	chr3	113465087	113465101	6	19.0303	-
chr3	113465087	113465101	div_pc__p1@NAA50__chr3:113465065..113465102,-::	0	-	chr3	113465087	113465101	6	19.766	-
chr3	113465087	113465101	div_pc__p1@NAA50__chr3:113465065..113465102,-::	0	-	chr3	113465087	113465101	6	19.9268	-
chr3	113465087	113465101	div_pc__p1@NAA50__chr3:113465065..113465102,-::	0	-	chr3	113465087	113465101	6	20.4909	-
chr3	113465087	113465102	div_pc__p1@NAA50__chr3:113465065..113465102,-::	0	-	chr3	113465087	113465102	10	20.4429	-
chr3	113465087	113465102	div_pc__p1@NAA50__chr3:113465065..113465102,-::	0	-	chr3	113465087	113465102	8	12.6923	-
chr3	113465087	113465103	div_pc__p1@NAA50__chr3:113465065..113465102,-::	0	-	chr3	113465087	113465103	3	-0.810345	-
chr3	113465093	113465110	div_pc__p1@NAA50__chr3:113465065..113465102,-::	0	-	chr3	113465093	113465110	35	11.8182	+
chr3	113465095	113465109	div_pc__p1@NAA50__chr3:113465065..113465102,-::	0	-	chr3	113465095	113465109	35	11.6207	+
chr3	113465095	113465110	div_pc__p1@NAA50__chr3:113465065..113465102,-::	0	-	chr3	113465095	113465110	35	8.18033	+
chr3	113465096	113465106	div_pc__p1@NAA50__chr3:113465065..113465102,-::	0	-	chr3	113465096	113465106	34	14.3061	+
chr3	113465096	113465106	div_pc__p1@NAA50__chr3:113465065..113465102,-::	0	-	chr3	113465096	113465106	35	14.2857	-
chr3	113465096	113465107	div_pc__p1@NAA50__chr3:113465065..113465102,-::	0	-	chr3	113465096	113465107	35	13.4228	+
chr3	113465096	113465107	div_pc__p1@NAA50__chr3:113465065..113465102,-::	0	-	chr3	113465096	113465107	35	14.2759	+
chr3	113465096	113465107	div_pc__p1@NAA50__chr3:113465065..113465102,-::	0	-	chr3	113465096	113465107	37	15.2115	+
chr3	113465096	113465108	div_pc__p1@NAA50__chr3:113465065..113465102,-::	0	-	chr3	113465096	113465108	35	13.6974	+
chr3	113465096	113465111	div_pc__p1@NAA50__chr3:113465065..113465102,-::	0	-	chr3	113465096	113465111	37	16.8621	+
chr3	113465103	113465114	div_pc__p1@NAA50__chr3:113465065..113465102,-::	0	-	chr3	113465103	113465114	63	12.5345	-
chr3	113465103	113465118	div_pc__p1@NAA50__chr3:113465065..113465102,-::	0	-	chr3	113465103	113465118	108	9.9697	+
chr3	113465105	113465115	div_pc__p1@NAA50__chr3:113465065..113465102,-::	0	-	chr3	113465105	113465115	108	10.1613	-
chr3	113465109	113465120	div_pc__p1@NAA50__chr3:113465065..113465102,-::	0	-	chr3	113465109	113465120	61	16.5273	-
chr3	113465110	113465121	div_pc__p1@NAA50__chr3:113465065..113465102,-::	0	-	chr3	113465110	113465121	61	16.5273	+
chr3	113465117	113465128	div_pc__p1@NAA50__chr3:113465065..113465102,-::	0	-	chr3	113465117	113465128	61	13.4182	-
chr3	113465118	113465132	div_pc__p1@NAA50__chr3:113465065..113465102,-::	0	-	chr3	113465118	113465132	38	13.8846	+
chr3	113465125	113465136	div_pc__p1@NAA50__chr3:113465065..113465102,-::	0	-	chr3	113465125	113465136	55	11.7091	+
chr3	113465132	113465143	div_pc__p1@NAA50__chr3:113465065..113465102,-::	0	-	chr3	113465132	113465143	61	15.9455	-
chr3	113465146	113465161	div_pc__p1@NAA50__chr3:113465065..113465102,-::	0	-	chr3	113465146	113465161	32	7.17241	+
chr3	113465148	113465159	div_pc__p1@NAA50__chr3:113465065..113465102,-::	0	-	chr3	113465148	113465159	33	9.10345	+
chr3	113465154	113465166	div_pc__p1@NAA50__chr3:113465065..113465102,-::	0	-	chr3	113465154	113465166	60	11.7727	-
chr3	113465155	113465168	div_pc__p1@NAA50__chr3:113465065..113465102,-::	0	-	chr3	113465155	113465171	8	2.41818	-
chr3	113465157	113465168	div_pc__p1@NAA50__chr3:113465065..113465102,-::	0	-	chr3	113465157	113465172	10	13.7429	-
chr3	113465160	113465168	div_pc__p1@NAA50__chr3:113465065..113465102,-::	0	-	chr3	113465160	113465174	38	13.8077	+
chr3	113465164	113465168	div_pc__p1@NAA50__chr3:113465065..113465102,-::	0	-	chr3	113465164	113465179	10	11.1286	-
chr3	113465166	113465168	div_pc__p1@NAA50__chr3:113465065..113465102,-::	0	-	chr3	113465166	113465176	50	11.6972	+
chr3	113465833	113465839	div_pc__p1@ATP6V1A__chr3:113465869..113465925,+	0	+	chr3	113465831	113465839	89	10.8649	-
chr3	113465833	113465841	div_pc__p1@ATP6V1A__chr3:113465869..113465925,+	0	+	chr3	113465827	113465841	84	9.92308	+
chr3	113465833	113465841	div_pc__p1@ATP6V1A__chr3:113465869..113465925,+	0	+	chr3	113465831	113465841	86	12.541	-
chr3	113465833	113465841	div_pc__p1@ATP6V1A__chr3:113465869..113465925,+	0	+	chr3	113465833	113465841	174	11.918	-
chr3	113465833	113465842	div_pc__p1@ATP6V1A__chr3:113465869..113465925,+	0	+	chr3	113465828	113465842	84	10.0143	+
chr3	113465834	113465845	div_pc__p1@ATP6V1A__chr3:113465869..113465925,+	0	+	chr3	113465834	113465845	109	10.5918	-
chr3	113465835	113465845	div_pc__p1@ATP6V1A__chr3:113465869..113465925,+	0	+	chr3	113465835	113465845	109	13.2073	-
chr3	113465835	113465845	div_pc__p1@ATP6V1A__chr3:113465869..113465925,+	0	+	chr3	113465835	113465845	110	11.551	-
chr3	113465835	113465845	div_pc__p1@ATP6V1A__chr3:113465869..113465925,+	0	+	chr3	113465835	113465845	110	13.7115	-
chr3	113465835	113465845	div_pc__p1@ATP6V1A__chr3:113465869..113465925,+	0	+	chr3	113465835	113465845	110	7.80769	+
chr3	113465835	113465846	div_pc__p1@ATP6V1A__chr3:113465869..113465925,+	0	+	chr3	113465835	113465846	109	14.4286	+
chr3	113465835	113465846	div_pc__p1@ATP6V1A__chr3:113465869..113465925,+	0	+	chr3	113465835	113465846	110	16.3878	+
chr3	113465848	113465865	div_pc__p1@ATP6V1A__chr3:113465869..113465925,+	0	+	chr3	113465848	113465865	35	4.4	+
chr3	113465850	113465864	div_pc__p1@ATP6V1A__chr3:113465869..113465925,+	0	+	chr3	113465850	113465864	35	14.0862	+
chr3	113465851	113465862	div_pc__p1@ATP6V1A__chr3:113465869..113465925,+	0	+	chr3	113465851	113465862	35	13.8621	+
chr3	113465851	113465862	div_pc__p1@ATP6V1A__chr3:113465869..113465925,+	0	+	chr3	113465851	113465862	37	15.8846	+
chr3	113465851	113465866	div_pc__p1@ATP6V1A__chr3:113465869..113465925,+	0	+	chr3	113465851	113465866	37	21.0517	+
chr3	113465852	113465867	div_pc__p1@ATP6V1A__chr3:113465869..113465925,+	0	+	chr3	113465852	113465867	32	9.58621	+
chr3	113465852	113465868	div_pc__p1@ATP6V1A__chr3:113465869..113465925,+	0	+	chr3	113465852	113465868	32	12.8545	+
chr3	113465853	113465870	div_pc__p1@ATP6V1A__chr3:113465869..113465925,+	0	+	chr3	113465853	113465870	35	6.70909	+
chr3	113465853	113465873	div_pc__p1@ATP6V1A__chr3:113465869..113465925,+	0	+	chr3	113465853	113465873	72	9.56881	+
chr3	113465854	113465874	div_pc__p1@ATP6V1A__chr3:113465869..113465925,+	0	+	chr3	113465854	113465874	72	10.0275	+
chr3	113465855	113465869	div_pc__p1@ATP6V1A__chr3:113465869..113465925,+	0	+	chr3	113465855	113465869	35	9.39655	+
chr3	113465855	113465870	div_pc__p1@ATP6V1A__chr3:113465869..113465925,+	0	+	chr3	113465855	113465870	10	11.5143	-
chr3	113465855	113465875	div_pc__p1@ATP6V1A__chr3:113465869..113465925,+	0	+	chr3	113465855	113465875	72	9.42202	+
chr3	113465856	113465866	div_pc__p1@ATP6V1A__chr3:113465869..113465925,+	0	+	chr3	113465856	113465866	50	15.1651	+
chr3	113465856	113465867	div_pc__p1@ATP6V1A__chr3:113465869..113465925,+	0	+	chr3	113465856	113465867	35	12.1463	+
chr3	113465856	113465867	div_pc__p1@ATP6V1A__chr3:113465869..113465925,+	0	+	chr3	113465856	113465867	35	15.0172	+
chr3	113465856	113465868	div_pc__p1@ATP6V1A__chr3:113465869..113465925,+	0	+	chr3	113465856	113465868	35	14.7763	+
chr3	113465856	113465876	div_pc__p1@ATP6V1A__chr3:113465869..113465925,+	0	+	chr3	113465856	113465876	72	6.68807	+
chr3	113465857	113465867	div_pc__p1@ATP6V1A__chr3:113465869..113465925,+	0	+	chr3	113465857	113465867	50	16.5505	+
chr3	113465857	113465868	div_pc__p1@ATP6V1A__chr3:113465869..113465925,+	0	+	chr3	113465857	113465868	35	13.431	+
chr3	113465857	113465869	div_pc__p1@ATP6V1A__chr3:113465869..113465925,+	0	+	chr3	113465857	113465869	35	13.25	+
chr3	113465857	113465877	div_pc__p1@ATP6V1A__chr3:113465869..113465925,+	0	+	chr3	113465857	113465877	72	14.5596	+
chr3	113465858	113465868	div_pc__p1@ATP6V1A__chr3:113465869..113465925,+	0	+	chr3	113465858	113465868	50	16.5505	+
chr3	113465858	113465869	div_pc__p1@ATP6V1A__chr3:113465869..113465925,+	0	+	chr3	113465858	113465869	35	13.431	+
chr3	113465858	113465870	div_pc__p1@ATP6V1A__chr3:113465869..113465925,+	0	+	chr3	113465858	113465870	35	13.25	+
chr3	113465858	113465878	div_pc__p1@ATP6V1A__chr3:113465869..113465925,+	0	+	chr3	113465858	113465878	72	17.0092	+
chr3	113465859	113465869	div_pc__p1@ATP6V1A__chr3:113465869..113465925,+	0	+	chr3	113465859	113465869	50	16.5505	+
chr3	113465859	113465870	div_pc__p1@ATP6V1A__chr3:113465869..113465925,+	0	+	chr3	113465859	113465870	35	13.431	+
chr3	113465859	113465871	div_pc__p1@ATP6V1A__chr3:113465869..113465925,+	0	+	chr3	113465859	113465871	35	13.25	+
chr3	113465859	113465879	div_pc__p1@ATP6V1A__chr3:113465869..113465925,+	0	+	chr3	113465859	113465879	72	15.0092	+
chr3	113465860	113465870	div_pc__p1@ATP6V1A__chr3:113465869..113465925,+	0	+	chr3	113465860	113465870	50	16.5505	+
chr3	113465860	113465871	div_pc__p1@ATP6V1A__chr3:113465869..113465925,+	0	+	chr3	113465860	113465871	35	13.431	+
chr3	113465860	113465872	div_pc__p1@ATP6V1A__chr3:113465869..113465925,+	0	+	chr3	113465860	113465872	35	13.25	+
chr3	113465860	113465876	div_pc__p1@ATP6V1A__chr3:113465869..113465925,+	0	+	chr3	113465860	113465876	32	9.89091	+
chr3	113465860	113465880	div_pc__p1@ATP6V1A__chr3:113465869..113465925,+	0	+	chr3	113465860	113465880	72	6.11927	+
chr3	113465861	113465871	div_pc__p1@ATP6V1A__chr3:113465869..113465925,+	0	+	chr3	113465861	113465871	50	16.5505	+
chr3	113465861	113465872	div_pc__p1@ATP6V1A__chr3:113465869..113465925,+	0	+	chr3	113465861	113465872	35	13.431	+
chr3	113465861	113465873	div_pc__p1@ATP6V1A__chr3:113465869..113465925,+	0	+	chr3	113465861	113465873	35	13.25	+
chr3	113465861	113465877	div_pc__p1@ATP6V1A__chr3:113465869..113465925,+	0	+	chr3	113465861	113465877	32	10.0909	+
chr3	113465861	113465881	div_pc__p1@ATP6V1A__chr3:113465869..113465925,+	0	+	chr3	113465861	113465881	72	8.87156	+
chr3	113465862	113465872	div_pc__p1@ATP6V1A__chr3:113465869..113465925,+	0	+	chr3	113465862	113465872	50	16.5505	+
chr3	113465862	113465873	div_pc__p1@ATP6V1A__chr3:113465869..113465925,+	0	+	chr3	113465862	113465873	35	13.431	+
chr3	113465862	113465874	div_pc__p1@ATP6V1A__chr3:113465869..113465925,+	0	+	chr3	113465862	113465874	35	13.25	+
chr3	113465862	113465877	div_pc__p1@ATP6V1A__chr3:113465869..113465925,+	0	+	chr3	113465862	113465877	32	8.12069	+
chr3	113465862	113465878	div_pc__p1@ATP6V1A__chr3:113465869..113465925,+	0	+	chr3	113465862	113465878	32	11.6909	+
chr3	113465863	113465873	div_pc__p1@ATP6V1A__chr3:113465869..113465925,+	0	+	chr3	113465863	113465873	50	16.5505	+
chr3	113465863	113465874	div_pc__p1@ATP6V1A__chr3:113465869..113465925,+	0	+	chr3	113465863	113465874	35	13.431	+
chr3	113465863	113465875	div_pc__p1@ATP6V1A__chr3:113465869..113465925,+	0	+	chr3	113465863	113465875	35	12.2237	+
chr3	113465864	113465874	div_pc__p1@ATP6V1A__chr3:113465869..113465925,+	0	+	chr3	113465864	113465874	50	16.5505	+
chr3	113465864	113465878	div_pc__p1@ATP6V1A__chr3:113465869..113465925,+	0	+	chr3	113465864	113465878	49	8.16393	+
chr3	113465865	113465875	div_pc__p1@ATP6V1A__chr3:113465869..113465925,+	0	+	chr3	113465865	113465875	50	13.9541	+
chr3	113465866	113465876	div_pc__p1@ATP6V1A__chr3:113465869..113465925,+	0	+	chr3	113465866	113465876	50	15.5505	+
chr3	113465867	113465877	div_pc__p1@ATP6V1A__chr3:113465869..113465925,+	0	+	chr3	113465867	113465877	50	13.5505	+
chr3	113465873	113465884	div_pc__p1@ATP6V1A__chr3:113465869..113465925,+	0	+	chr3	113465873	113465884	188	11.1724	+
chr3	113465880	113465890	div_pc__p1@ATP6V1A__chr3:113465869..113465925,+	0	+	chr3	113465880	113465890	103	10.6379	-
chr3	113465887	113465900	div_pc__p1@ATP6V1A__chr3:113465869..113465925,+	0	+	chr3	113465887	113465900	46	7.86364	+
chr3	113465905	113465913	div_pc__p1@ATP6V1A__chr3:113465869..113465925,+	0	+	chr3	113465905	113465913	99	11.4231	+
chr3	113465905	113465913	div_pc__p1@ATP6V1A__chr3:113465869..113465925,+	0	+	chr3	113465905	113465913	99	11.8033	+
chr3	113465943	113465948	div_pc__p1@ATP6V1A__chr3:113465869..113465925,+	0	+	chr3	113465943	113465954	63	12.7414	-
chr3	113466623	113466631	div_lnc__p1@ENST00000492981__chr3:113466635..113466674,-	0	-	chr3	113466616	113466631	48	7.8	-
chr3	113466623	113466631	div_lnc__p1@ENST00000492981__chr3:113466635..113466674,-	0	-	chr3	113466617	113466631	133	2.78182	+
chr3	113466623	113466631	div_lnc__p1@ENST00000492981__chr3:113466635..113466674,-	0	-	chr3	113466617	113466631	134	11.2817	+
chr3	113466625	113466636	div_lnc__p1@ENST00000492981__chr3:113466635..113466674,-	0	-	chr3	113466625	113466636	92	10.7818	+
chr3	113466626	113466634	div_lnc__p1@ENST00000492981__chr3:113466635..113466674,-	0	-	chr3	113466626	113466634	92	11.3469	+
chr3	113466626	113466634	div_lnc__p1@ENST00000492981__chr3:113466635..113466674,-	0	-	chr3	113466626	113466634	92	11.6731	+
chr3	113466626	113466634	div_lnc__p1@ENST00000492981__chr3:113466635..113466674,-	0	-	chr3	113466626	113466634	92	11.7576	+
chr3	113466626	113466634	div_lnc__p1@ENST00000492981__chr3:113466635..113466674,-	0	-	chr3	113466626	113466634	92	11.8276	+
chr3	113466626	113466634	div_lnc__p1@ENST00000492981__chr3:113466635..113466674,-	0	-	chr3	113466626	113466634	92	12.3061	+
chr3	113466655	113466670	div_lnc__p1@ENST00000492981__chr3:113466635..113466674,-	0	-	chr3	113466655	113466670	32	9.98276	-
chr3	113466657	113466668	div_lnc__p1@ENST00000492981__chr3:113466635..113466674,-	0	-	chr3	113466657	113466668	33	8.67241	-
chr3	113466670	113466685	div_lnc__p1@ENST00000492981__chr3:113466635..113466674,-	0	-	chr3	113466670	113466685	160	0.122449	+
chr3	113466676	113466696	div_lnc__p1@ENST00000492981__chr3:113466635..113466674,-	0	-	chr3	113466676	113466696	72	16.1743	-
chr3	113466679	113466699	div_lnc__p1@ENST00000492981__chr3:113466635..113466674,-	0	-	chr3	113466679	113466699	72	7.11009	-
chr3	113466701	113466715	div_lnc__p1@ENST00000492981__chr3:113466635..113466674,-	0	-	chr3	113466701	113466715	56	16.3939	-
chr3	113466732	113466738	div_lnc__p1@ENST00000492981__chr3:113466635..113466674,-	0	-	chr3	113466732	113466746	145	11.1897	-
chr3	113466734	113466738	div_lnc__p1@ENST00000492981__chr3:113466635..113466674,-	0	-	chr3	113466734	113466749	147	10.3966	-
chr3	113466735	113466738	div_lnc__p1@ENST00000492981__chr3:113466635..113466674,-	0	-	chr3	113466735	113466746	146	10.7455	-
chr3	113546938	113546945	protein_coding__NA__chr3:113547017..113547020,+::	0	+	chr3	113546928	113546945	211	14.1842	+
chr3	113546953	113546968	protein_coding__NA__chr3:113547017..113547020,+::	0	+	chr3	113546953	113546968	15	10.8966	+
chr3	113546965	113546976	protein_coding__NA__chr3:113547017..113547020,+::	0	+	chr3	113546965	113546976	196	12.2203	+
chr3	113546966	113546977	protein_coding__NA__chr3:113547017..113547020,+::	0	+	chr3	113546966	113546977	195	11.069	+
chr3	113546966	113546978	protein_coding__NA__chr3:113547017..113547020,+::	0	+	chr3	113546966	113546978	195	11.3065	+
chr3	113546967	113546976	protein_coding__NA__chr3:113547017..113547020,+::	0	+	chr3	113546967	113546976	196	10.9811	+
chr3	113546969	113546979	protein_coding__NA__chr3:113547017..113547020,+::	0	+	chr3	113546969	113546979	201	10.96	+
chr3	113666501	113666516	div_lnc__NA__chr3:113666527..113666541,-	0	-	chr3	113666501	113666516	48	9.63636	+
chr3	113666503	113666512	div_lnc__NA__chr3:113666527..113666541,-	0	-	chr3	113666503	113666512	27	11	+
chr3	113666503	113666514	div_lnc__NA__chr3:113666527..113666541,-	0	-	chr3	113666503	113666514	44	10.6531	-
chr3	113666504	113666516	div_lnc__NA__chr3:113666527..113666541,-	0	-	chr3	113666504	113666516	55	14.7755	+
chr3	113666504	113666516	div_lnc__NA__chr3:113666527..113666541,-	0	-	chr3	113666504	113666516	55	14.8727	+
chr3	113666504	113666516	div_lnc__NA__chr3:113666527..113666541,-	0	-	chr3	113666504	113666516	59	13.9898	-
chr3	113666516	113666527	div_lnc__NA__chr3:113666527..113666541,-	0	-	chr3	113666516	113666527	61	9.16364	+
chr3	113666536	113666551	div_lnc__NA__chr3:113666527..113666541,-	0	-	chr3	113666536	113666551	37	14.8448	-
chr3	113666537	113666554	div_lnc__NA__chr3:113666527..113666541,-	0	-	chr3	113666537	113666554	35	5.41818	-
chr3	113666540	113666551	div_lnc__NA__chr3:113666527..113666541,-	0	-	chr3	113666540	113666551	35	12.3103	-
chr3	113666540	113666551	div_lnc__NA__chr3:113666527..113666541,-	0	-	chr3	113666540	113666551	35	13.5691	-
chr3	113666540	113666551	div_lnc__NA__chr3:113666527..113666541,-	0	-	chr3	113666540	113666551	37	15.9423	-
chr3	113666541	113666551	div_lnc__NA__chr3:113666527..113666541,-	0	-	chr3	113666541	113666551	34	17	-
chr3	113666541	113666551	div_lnc__NA__chr3:113666527..113666541,-	0	-	chr3	113666541	113666551	35	16.1837	+
chr3	113666541	113666552	div_lnc__NA__chr3:113666527..113666541,-	0	-	chr3	113666541	113666552	34	10.9394	-
chr3	113666541	113666556	div_lnc__NA__chr3:113666527..113666541,-	0	-	chr3	113666541	113666556	37	19.4138	-
chr3	113666542	113666557	div_lnc__NA__chr3:113666527..113666541,-	0	-	chr3	113666542	113666557	35	7.32787	-
chr3	113666542	113666559	div_lnc__NA__chr3:113666527..113666541,-	0	-	chr3	113666542	113666559	35	11.1455	-
chr3	113666543	113666557	div_lnc__NA__chr3:113666527..113666541,-	0	-	chr3	113666543	113666557	35	9.13793	-
chr3	113666544	113666556	div_lnc__NA__chr3:113666527..113666541,-	0	-	chr3	113666544	113666556	35	13.9474	-
chr3	113666545	113666556	div_lnc__NA__chr3:113666527..113666541,-	0	-	chr3	113666545	113666556	35	12.1207	-
chr3	113666545	113666556	div_lnc__NA__chr3:113666527..113666541,-	0	-	chr3	113666545	113666556	35	13.3577	-
chr3	113666545	113666556	div_lnc__NA__chr3:113666527..113666541,-	0	-	chr3	113666545	113666556	37	16.4038	-
chr3	113666545	113666563	div_lnc__NA__chr3:113666527..113666541,-	0	-	chr3	113666545	113666563	36	4.7931	-
chr3	113666546	113666556	div_lnc__NA__chr3:113666527..113666541,-	0	-	chr3	113666546	113666556	34	17	-
chr3	113666546	113666556	div_lnc__NA__chr3:113666527..113666541,-	0	-	chr3	113666546	113666556	35	16.1837	+
chr3	113666546	113666557	div_lnc__NA__chr3:113666527..113666541,-	0	-	chr3	113666546	113666557	34	10.9394	-
chr3	113666547	113666562	div_lnc__NA__chr3:113666527..113666541,-	0	-	chr3	113666547	113666562	35	12.0328	-
chr3	113666547	113666564	div_lnc__NA__chr3:113666527..113666541,-	0	-	chr3	113666547	113666564	35	12.4545	-
chr3	113666548	113666562	div_lnc__NA__chr3:113666527..113666541,-	0	-	chr3	113666548	113666562	35	12.5	-
chr3	113666549	113666561	div_lnc__NA__chr3:113666527..113666541,-	0	-	chr3	113666549	113666561	35	15.6711	-
chr3	113666550	113666561	div_lnc__NA__chr3:113666527..113666541,-	0	-	chr3	113666550	113666561	35	13.1552	-
chr3	113666550	113666561	div_lnc__NA__chr3:113666527..113666541,-	0	-	chr3	113666550	113666561	35	14.6585	-
chr3	113666551	113666561	div_lnc__NA__chr3:113666527..113666541,-	0	-	chr3	113666551	113666561	34	15.2653	-
chr3	113666551	113666561	div_lnc__NA__chr3:113666527..113666541,-	0	-	chr3	113666551	113666561	35	15.8061	+
chr3	113666551	113666562	div_lnc__NA__chr3:113666527..113666541,-	0	-	chr3	113666551	113666562	34	12.4242	-
chr3	113666558	113666576	div_lnc__NA__chr3:113666527..113666541,-	0	-	chr3	113666558	113666576	97	9.55769	-
chr3	113666570	113666584	div_lnc__NA__chr3:113666527..113666541,-	0	-	chr3	113666570	113666584	56	13.0909	-
chr3	113666588	113666609	div_lnc__NA__chr3:113666527..113666541,-	0	-	chr3	113666588	113666609	130	17.0204	-
chr3	113666672	113666678	div_pc__NA__chr3:113666738..113666787,+	0	+	chr3	113666659	113666678	58	11.9836	+
chr3	113666678	113666690	div_pc__NA__chr3:113666738..113666787,+	0	+	chr3	113666678	113666690	55	15.5636	+
chr3	113666678	113666690	div_pc__NA__chr3:113666738..113666787,+	0	+	chr3	113666678	113666690	55	15.6122	+
chr3	113666682	113666691	div_pc__NA__chr3:113666738..113666787,+	0	+	chr3	113666682	113666691	26	11.4182	-
chr3	113666684	113666699	div_pc__NA__chr3:113666738..113666787,+	0	+	chr3	113666684	113666699	108	10.1667	-
chr3	113666687	113666702	div_pc__NA__chr3:113666738..113666787,+	0	+	chr3	113666687	113666702	48	15.7818	-
chr3	113666687	113666702	div_pc__NA__chr3:113666738..113666787,+	0	+	chr3	113666687	113666702	48	16.2429	-
chr3	113666688	113666702	div_pc__NA__chr3:113666738..113666787,+	0	+	chr3	113666688	113666702	48	13.5319	-
chr3	113666688	113666702	div_pc__NA__chr3:113666738..113666787,+	0	+	chr3	113666688	113666702	49	8.7541	-
chr3	113666690	113666701	div_pc__NA__chr3:113666738..113666787,+	0	+	chr3	113666690	113666701	63	10.6552	+
chr3	113666691	113666706	div_pc__NA__chr3:113666738..113666787,+	0	+	chr3	113666691	113666706	32	5.84483	-
chr3	113666692	113666707	div_pc__NA__chr3:113666738..113666787,+	0	+	chr3	113666692	113666707	37	16.8448	-
chr3	113666704	113666717	div_pc__NA__chr3:113666738..113666787,+	0	+	chr3	113666704	113666717	115	11.0476	+
chr3	113666706	113666717	div_pc__NA__chr3:113666738..113666787,+	0	+	chr3	113666706	113666717	61	12.3636	-
chr3	113666707	113666717	div_pc__NA__chr3:113666738..113666787,+	0	+	chr3	113666707	113666717	110	11.0492	+
chr3	113666707	113666718	div_pc__NA__chr3:113666738..113666787,+	0	+	chr3	113666707	113666718	61	11.3636	+
chr3	113666707	113666719	div_pc__NA__chr3:113666738..113666787,+	0	+	chr3	113666707	113666719	114	1.37931	-
chr3	113666707	113666719	div_pc__NA__chr3:113666738..113666787,+	0	+	chr3	113666707	113666719	114	4.08621	-
chr3	113666708	113666718	div_pc__NA__chr3:113666738..113666787,+	0	+	chr3	113666708	113666718	103	10.9828	-
chr3	113666708	113666718	div_pc__NA__chr3:113666738..113666787,+	0	+	chr3	113666708	113666718	108	9.87097	-
chr3	113666708	113666718	div_pc__NA__chr3:113666738..113666787,+	0	+	chr3	113666708	113666718	110	10.0769	-
chr3	113666708	113666718	div_pc__NA__chr3:113666738..113666787,+	0	+	chr3	113666708	113666718	110	13.3077	-
chr3	113666708	113666718	div_pc__NA__chr3:113666738..113666787,+	0	+	chr3	113666708	113666718	112	11.9836	-
chr3	113666708	113666718	div_pc__NA__chr3:113666738..113666787,+	0	+	chr3	113666708	113666718	112	12.0303	-
chr3	113666708	113666718	div_pc__NA__chr3:113666738..113666787,+	0	+	chr3	113666708	113666718	112	12.0577	-
chr3	113666708	113666718	div_pc__NA__chr3:113666738..113666787,+	0	+	chr3	113666708	113666718	114	10.1888	-
chr3	113666708	113666718	div_pc__NA__chr3:113666738..113666787,+	0	+	chr3	113666708	113666718	114	11.2759	-
chr3	113666708	113666718	div_pc__NA__chr3:113666738..113666787,+	0	+	chr3	113666708	113666718	114	12.9273	-
chr3	113666709	113666719	div_pc__NA__chr3:113666738..113666787,+	0	+	chr3	113666709	113666719	110	10.8525	-
chr3	113666709	113666722	div_pc__NA__chr3:113666738..113666787,+	0	+	chr3	113666709	113666722	115	12.0794	-
chr3	113666721	113666732	div_pc__NA__chr3:113666738..113666787,+	0	+	chr3	113666721	113666732	63	10.2241	+
chr3	113666724	113666737	div_pc__NA__chr3:113666738..113666787,+	0	+	chr3	113666724	113666737	46	5.4898	+
chr3	113666724	113666737	div_pc__NA__chr3:113666738..113666787,+	0	+	chr3	113666724	113666737	46	9.39394	-
chr3	113666726	113666736	div_pc__NA__chr3:113666738..113666787,+	0	+	chr3	113666726	113666736	132	11.7755	-
chr3	113666737	113666748	div_pc__NA__chr3:113666738..113666787,+	0	+	chr3	113666737	113666748	55	14.1091	-
chr3	113666737	113666752	div_pc__NA__chr3:113666738..113666787,+	0	+	chr3	113666737	113666752	37	20.2759	-
chr3	113666738	113666752	div_pc__NA__chr3:113666738..113666787,+	0	+	chr3	113666738	113666752	38	19.0385	-
chr3	113666738	113666753	div_pc__NA__chr3:113666738..113666787,+	0	+	chr3	113666738	113666753	35	8.68852	-
chr3	113666738	113666755	div_pc__NA__chr3:113666738..113666787,+	0	+	chr3	113666738	113666755	35	9.74545	-
chr3	113666739	113666753	div_pc__NA__chr3:113666738..113666787,+	0	+	chr3	113666739	113666753	35	13.1724	-
chr3	113666741	113666752	div_pc__NA__chr3:113666738..113666787,+	0	+	chr3	113666741	113666752	35	15.9837	-
chr3	113666741	113666752	div_pc__NA__chr3:113666738..113666787,+	0	+	chr3	113666741	113666752	35	18.2414	-
chr3	113666741	113666752	div_pc__NA__chr3:113666738..113666787,+	0	+	chr3	113666741	113666752	37	19.1538	-
chr3	113666742	113666752	div_pc__NA__chr3:113666738..113666787,+	0	+	chr3	113666742	113666752	34	17	-
chr3	113666742	113666752	div_pc__NA__chr3:113666738..113666787,+	0	+	chr3	113666742	113666752	35	16.1837	+
chr3	113666742	113666753	div_pc__NA__chr3:113666738..113666787,+	0	+	chr3	113666742	113666753	34	11.0152	-
chr3	113666751	113666763	div_pc__NA__chr3:113666738..113666787,+	0	+	chr3	113666751	113666763	135	14.4262	+
chr3	113666751	113666763	div_pc__NA__chr3:113666738..113666787,+	0	+	chr3	113666751	113666763	135	14.918	+
chr3	113666751	113666763	div_pc__NA__chr3:113666738..113666787,+	0	+	chr3	113666751	113666763	135	15.1455	+
chr3	113666751	113666764	div_pc__NA__chr3:113666738..113666787,+	0	+	chr3	113666751	113666764	135	12.4655	+
chr3	113666752	113666763	div_pc__NA__chr3:113666738..113666787,+	0	+	chr3	113666752	113666763	135	13.5636	+
chr3	113666752	113666763	div_pc__NA__chr3:113666738..113666787,+	0	+	chr3	113666752	113666763	135	14.1636	+
chr3	113666753	113666763	div_pc__NA__chr3:113666738..113666787,+	0	+	chr3	113666753	113666763	135	10.9808	+
chr3	113666753	113666763	div_pc__NA__chr3:113666738..113666787,+	0	+	chr3	113666753	113666763	135	11.0182	+
chr3	113666753	113666763	div_pc__NA__chr3:113666738..113666787,+	0	+	chr3	113666753	113666763	135	11.1064	+
chr3	113666753	113666763	div_pc__NA__chr3:113666738..113666787,+	0	+	chr3	113666753	113666763	135	11.1552	+
chr3	113666753	113666763	div_pc__NA__chr3:113666738..113666787,+	0	+	chr3	113666753	113666763	135	11.4043	+
chr3	113666753	113666763	div_pc__NA__chr3:113666738..113666787,+	0	+	chr3	113666753	113666763	135	11.4364	+
chr3	113666753	113666763	div_pc__NA__chr3:113666738..113666787,+	0	+	chr3	113666753	113666763	135	11.5818	+
chr3	113666753	113666763	div_pc__NA__chr3:113666738..113666787,+	0	+	chr3	113666753	113666763	135	11.6901	+
chr3	113666753	113666763	div_pc__NA__chr3:113666738..113666787,+	0	+	chr3	113666753	113666763	135	11.7069	+
chr3	113666753	113666763	div_pc__NA__chr3:113666738..113666787,+	0	+	chr3	113666753	113666763	135	12.5769	+
chr3	113666753	113666764	div_pc__NA__chr3:113666738..113666787,+	0	+	chr3	113666753	113666764	135	15.3091	-
chr3	113666754	113666765	div_pc__NA__chr3:113666738..113666787,+	0	+	chr3	113666754	113666765	135	15.6721	+
chr3	113666761	113666771	div_pc__NA__chr3:113666738..113666787,+	0	+	chr3	113666761	113666771	114	9.67832	-
chr3	113666767	113666783	div_pc__NA__chr3:113666738..113666787,+	0	+	chr3	113666767	113666783	2	4.80328	-
chr3	113666783	113666787	div_pc__NA__chr3:113666738..113666787,+	0	+	chr3	113666783	113666799	32	10.9273	-
chr3	113666786	113666787	div_pc__NA__chr3:113666738..113666787,+	0	+	chr3	113666786	113666797	61	9.25455	-
chr3	113775338	113775347	protein_coding__p1@KIAA1407__chr3:113775328..113775394,-::	0	-	chr3	113775326	113775347	31	7.09184	+
chr3	113775372	113775383	protein_coding__p1@KIAA1407__chr3:113775328..113775394,-::	0	-	chr3	113775372	113775383	55	11.2909	-
chr3	113775380	113775388	protein_coding__p1@KIAA1407__chr3:113775328..113775394,-::	0	-	chr3	113775380	113775388	83	9.71111	+
chr3	113775405	113775414	protein_coding__p1@KIAA1407__chr3:113775328..113775394,-::	0	-	chr3	113775405	113775414	27	11	+
chr3	113775443	113775453	protein_coding__p1@KIAA1407__chr3:113775328..113775394,-::	0	-	chr3	113775443	113775454	34	11.9545	+
chr3	113775444	113775453	protein_coding__p1@KIAA1407__chr3:113775328..113775394,-::	0	-	chr3	113775444	113775455	35	13.7241	+
chr3	113775444	113775453	protein_coding__p1@KIAA1407__chr3:113775328..113775394,-::	0	-	chr3	113775444	113775455	35	13.7561	+
chr3	113775447	113775453	protein_coding__p1@KIAA1407__chr3:113775328..113775394,-::	0	-	chr3	113775447	113775461	57	9.13115	+
chr3	113775448	113775453	protein_coding__p1@KIAA1407__chr3:113775328..113775394,-::	0	-	chr3	113775448	113775463	108	10.3939	+
chr3	113775448	113775453	protein_coding__p1@KIAA1407__chr3:113775328..113775394,-::	0	-	chr3	113775448	113775464	73	6.84483	+
chr3	113918260	113918275	protein_coding__NA__chr3:113918274..113918275,-::	0	-	chr3	113918260	113918275	197	11.0847	+
chr3	113918294	113918311	protein_coding__NA__chr3:113918274..113918275,-::	0	-	chr3	113918294	113918311	190	11.8158	-
chr3	113918298	113918306	protein_coding__NA__chr3:113918274..113918275,-::	0	-	chr3	113918298	113918306	190	11.0182	+
chr3	113918316	113918334	protein_coding__NA__chr3:113918274..113918275,-::	0	-	chr3	113918316	113918334	5	-10.0152	-
chr3	113918318	113918333	protein_coding__NA__chr3:113918274..113918275,-::	0	-	chr3	113918318	113918333	12	10.0385	-
chr3	113918318	113918334	protein_coding__NA__chr3:113918274..113918275,-::	0	-	chr3	113918318	113918334	3	-1.89796	-
chr3	113918319	113918335	protein_coding__NA__chr3:113918274..113918275,-::	0	-	chr3	113918319	113918335	3	1.98276	-
chr3	113918324	113918338	protein_coding__NA__chr3:113918274..113918275,-::	0	-	chr3	113918324	113918338	179	6.44286	-
chr3	113918326	113918339	protein_coding__NA__chr3:113918274..113918275,-::	0	-	chr3	113918326	113918339	200	15.1935	+
chr3	113918327	113918338	protein_coding__NA__chr3:113918274..113918275,-::	0	-	chr3	113918327	113918338	200	11.8936	+
chr3	113918327	113918343	protein_coding__NA__chr3:113918274..113918275,-::	0	-	chr3	113918327	113918343	3	-3	-
chr3	113918330	113918340	protein_coding__NA__chr3:113918274..113918275,-::	0	-	chr3	113918330	113918340	201	10.434	-
chr3	113918330	113918340	protein_coding__NA__chr3:113918274..113918275,-::	0	-	chr3	113918330	113918340	201	10.48	-
chr3	113918330	113918340	protein_coding__NA__chr3:113918274..113918275,-::	0	-	chr3	113918330	113918340	201	11.0909	+
chr3	113918331	113918339	protein_coding__NA__chr3:113918274..113918275,-::	0	-	chr3	113918331	113918339	201	10.3636	+
chr3	113918348	113918355	protein_coding__NA__chr3:113918274..113918275,-::	0	-	chr3	113918348	113918356	92	10.7115	-
chr3	113933204	113933212	intergenic__p1@ENST00000493033,p1@uc003ebe.1__chr3:113933230..113933262,+::	0	+	chr3	113933204	113933212	99	11.5	+
chr3	113933204	113933212	intergenic__p1@ENST00000493033,p1@uc003ebe.1__chr3:113933230..113933262,+::	0	+	chr3	113933204	113933212	99	11.7869	+
chr3	113933224	113933237	intergenic__p1@ENST00000493033,p1@uc003ebe.1__chr3:113933230..113933262,+::	0	+	chr3	113933224	113933237	135	7.17241	+
chr3	113933263	113933272	intergenic__p1@ENST00000493033,p1@uc003ebe.1__chr3:113933230..113933262,+::	0	+	chr3	113933263	113933273	82	13.3659	+
chr3	113933263	113933272	intergenic__p1@ENST00000493033,p1@uc003ebe.1__chr3:113933230..113933262,+::	0	+	chr3	113933263	113933273	82	14.6742	-
chr3	113933268	113933272	intergenic__p1@ENST00000493033,p1@uc003ebe.1__chr3:113933230..113933262,+::	0	+	chr3	113933268	113933278	113	11.7541	+
chr3	113933268	113933272	intergenic__p1@ENST00000493033,p1@uc003ebe.1__chr3:113933230..113933262,+::	0	+	chr3	113933268	113933286	97	8.17308	+
chr3	113933270	113933272	intergenic__p1@ENST00000493033,p1@uc003ebe.1__chr3:113933230..113933262,+::	0	+	chr3	113933270	113933288	185	10.6222	+
chr3	113934137	113934147	Enhancer__chr3:113933903-113934307	0	+	chr3	113934134	113934147	103	13.4857	+
chr3	113934137	113934149	Enhancer__chr3:113933903-113934307	0	+	chr3	113934133	113934149	91	13.2692	+
chr3	113934137	113934151	Enhancer__chr3:113933903-113934307	0	+	chr3	113934131	113934151	91	13.061	+
chr3	113934192	113934203	Enhancer__chr3:113933903-113934307	0	+	chr3	113934192	113934203	206	11.2424	+
chr3	113934193	113934204	Enhancer__chr3:113933903-113934307	0	+	chr3	113934193	113934204	205	11.7414	-
chr3	113934193	113934204	Enhancer__chr3:113933903-113934307	0	+	chr3	113934193	113934204	206	11.5816	-
chr3	113934195	113934209	Enhancer__chr3:113933903-113934307	0	+	chr3	113934195	113934209	102	5.35526	-
chr3	113934197	113934207	Enhancer__chr3:113933903-113934307	0	+	chr3	113934197	113934207	105	13.6341	+
chr3	113934202	113934212	Enhancer__chr3:113933903-113934307	0	+	chr3	113934202	113934212	163	10.9143	+
chr3	113934202	113934212	Enhancer__chr3:113933903-113934307	0	+	chr3	113934202	113934212	163	13.6724	+
chr3	113934203	113934215	Enhancer__chr3:113933903-113934307	0	+	chr3	113934203	113934215	198	12.837	+
chr3	113934203	113934218	Enhancer__chr3:113933903-113934307	0	+	chr3	113934203	113934218	206	14.7887	-
chr3	113934204	113934216	Enhancer__chr3:113933903-113934307	0	+	chr3	113934204	113934216	206	10.9703	-
chr3	113934206	113934221	Enhancer__chr3:113933903-113934307	0	+	chr3	113934206	113934221	197	11.4915	-
chr3	113934220	113934229	Enhancer__chr3:113933903-113934307	0	+	chr3	113934220	113934229	27	10.8553	+
chr3	113934221	113934237	Enhancer__chr3:113933903-113934307	0	+	chr3	113934221	113934237	223	4.19672	-
chr3	113935262	113935272	Enhancer__chr3:113935167-113935298	0	+	chr3	113935262	113935272	103	11.5273	-
chr3	113935295	113935305	Enhancer__chr3:113935167-113935298	0	+	chr3	113935295	113935305	77	13.9016	-
chr3	113940616	113940627	Enhancer__chr3:113940418-113940798	0	+	chr3	113940616	113940627	170	13.7455	+
chr3	113940616	113940627	Enhancer__chr3:113940418-113940798	0	+	chr3	113940616	113940627	170	14.1837	+
chr3	113940617	113940628	Enhancer__chr3:113940418-113940798	0	+	chr3	113940617	113940628	170	14.2979	+
chr3	113940617	113940628	Enhancer__chr3:113940418-113940798	0	+	chr3	113940617	113940628	170	15.0909	+
chr3	113940617	113940628	Enhancer__chr3:113940418-113940798	0	+	chr3	113940617	113940628	170	15.8936	+
chr3	113940617	113940628	Enhancer__chr3:113940418-113940798	0	+	chr3	113940617	113940628	170	17.3061	+
chr3	113940618	113940627	Enhancer__chr3:113940418-113940798	0	+	chr3	113940618	113940627	170	16.6034	+
chr3	113940618	113940629	Enhancer__chr3:113940418-113940798	0	+	chr3	113940618	113940629	170	11.7347	-
chr3	113940618	113940629	Enhancer__chr3:113940418-113940798	0	+	chr3	113940618	113940629	170	12.3818	-
chr3	113940638	113940649	Enhancer__chr3:113940418-113940798	0	+	chr3	113940638	113940649	200	11.8936	-
chr3	113940638	113940652	Enhancer__chr3:113940418-113940798	0	+	chr3	113940638	113940652	142	9.01613	-
chr3	113940653	113940663	Enhancer__chr3:113940418-113940798	0	+	chr3	113940653	113940663	187	12.5854	+
chr3	113940654	113940665	Enhancer__chr3:113940418-113940798	0	+	chr3	113940654	113940665	188	12.5	+
chr3	113940686	113940697	Enhancer__chr3:113940418-113940798	0	+	chr3	113940686	113940697	71	11.8621	-
chr3	113942163	113942164	Enhancer__chr3:113941944-113942320	0	+	chr3	113942154	113942164	132	11.551	+
chr3	113942163	113942167	Enhancer__chr3:113941944-113942320	0	+	chr3	113942157	113942167	136	10.439	+
chr3	113942163	113942167	Enhancer__chr3:113941944-113942320	0	+	chr3	113942157	113942167	136	10.8788	+
chr3	113942163	113942167	Enhancer__chr3:113941944-113942320	0	+	chr3	113942157	113942167	149	11.0323	+
chr3	113942182	113942193	Enhancer__chr3:113941944-113942320	0	+	chr3	113942182	113942193	135	11.1636	+
chr3	113942183	113942193	Enhancer__chr3:113941944-113942320	0	+	chr3	113942183	113942193	135	10.8269	-
chr3	113942183	113942193	Enhancer__chr3:113941944-113942320	0	+	chr3	113942183	113942193	135	12.0851	-
chr3	113942183	113942193	Enhancer__chr3:113941944-113942320	0	+	chr3	113942183	113942193	135	12.2545	-
chr3	113942183	113942193	Enhancer__chr3:113941944-113942320	0	+	chr3	113942183	113942193	135	12.3571	-
chr3	113942183	113942193	Enhancer__chr3:113941944-113942320	0	+	chr3	113942183	113942193	135	12.5517	-
chr3	113942183	113942194	Enhancer__chr3:113941944-113942320	0	+	chr3	113942183	113942194	135	11.4364	-
chr3	113942183	113942194	Enhancer__chr3:113941944-113942320	0	+	chr3	113942183	113942194	135	14.0328	-
chr3	113942183	113942195	Enhancer__chr3:113941944-113942320	0	+	chr3	113942183	113942195	135	8.25455	-
chr3	113942232	113942246	Enhancer__chr3:113941944-113942320	0	+	chr3	113942232	113942246	56	11.8333	-
chr3	113948144	113948165	Enhancer__chr3:113947989-113948221	0	+	chr3	113948144	113948165	140	10.3226	-
chr3	113948148	113948163	Enhancer__chr3:113947989-113948221	0	+	chr3	113948148	113948163	144	14.2727	+
chr3	113948151	113948161	Enhancer__chr3:113947989-113948221	0	+	chr3	113948151	113948161	163	11.4138	-
chr3	113948160	113948171	Enhancer__chr3:113947989-113948221	0	+	chr3	113948160	113948171	217	11.2414	-
chr3	113948165	113948180	Enhancer__chr3:113947989-113948221	0	+	chr3	113948165	113948180	144	10.4182	+
chr3	113948250	113948255	Enhancer__chr3:113947989-113948221	0	+	chr3	113948250	113948266	212	-12.8636	+
chr3	114009924	114009936	protein_coding__NA__chr3:114009943..114009990,+::	0	+	chr3	114009924	114009936	39	10.8966	+
chr3	114009926	114009940	protein_coding__NA__chr3:114009943..114009990,+::	0	+	chr3	114009926	114009940	48	19.4468	+
chr3	114009926	114009940	protein_coding__NA__chr3:114009943..114009990,+::	0	+	chr3	114009926	114009940	49	10.4754	+
chr3	114009926	114009940	protein_coding__NA__chr3:114009943..114009990,+::	0	+	chr3	114009926	114009940	49	2.87879	+
chr3	114009926	114009941	protein_coding__NA__chr3:114009943..114009990,+::	0	+	chr3	114009926	114009941	48	17.0364	+
chr3	114009926	114009941	protein_coding__NA__chr3:114009943..114009990,+::	0	+	chr3	114009926	114009941	48	17.7286	+
chr3	114009950	114009961	protein_coding__NA__chr3:114009943..114009990,+::	0	+	chr3	114009950	114009961	14	9.7931	-
chr3	114009950	114009965	protein_coding__NA__chr3:114009943..114009990,+::	0	+	chr3	114009950	114009965	15	10.1034	-
chr3	114009951	114009961	protein_coding__NA__chr3:114009943..114009990,+::	0	+	chr3	114009951	114009961	14	12.0612	-
chr3	114009951	114009962	protein_coding__NA__chr3:114009943..114009990,+::	0	+	chr3	114009951	114009962	14	6.21818	-
chr3	114009983	114009996	protein_coding__NA__chr3:114009943..114009990,+::	0	+	chr3	114009983	114009996	103	11.8776	-
chr3	114009984	114009997	protein_coding__NA__chr3:114009943..114009990,+::	0	+	chr3	114009984	114009997	103	10.7857	+
chr3	114009984	114009998	protein_coding__NA__chr3:114009943..114009990,+::	0	+	chr3	114009984	114009998	102	8.55263	-
chr3	114009985	114009997	protein_coding__NA__chr3:114009943..114009990,+::	0	+	chr3	114009985	114009997	98	11.1101	+
chr3	114009985	114009997	protein_coding__NA__chr3:114009943..114009990,+::	0	+	chr3	114009985	114009997	98	5.19231	+
chr3	114009985	114009997	protein_coding__NA__chr3:114009943..114009990,+::	0	+	chr3	114009985	114009997	98	9.18033	+
chr3	114009985	114009997	protein_coding__NA__chr3:114009943..114009990,+::	0	+	chr3	114009985	114009997	98	9.44898	-
chr3	114009986	114009996	protein_coding__NA__chr3:114009943..114009990,+::	0	+	chr3	114009986	114009996	102	11.4545	-
chr3	114009986	114009996	protein_coding__NA__chr3:114009943..114009990,+::	0	+	chr3	114009986	114009996	103	10.9828	-
chr3	114009986	114009996	protein_coding__NA__chr3:114009943..114009990,+::	0	+	chr3	114009986	114009996	103	11.6571	-
chr3	114009986	114009996	protein_coding__NA__chr3:114009943..114009990,+::	0	+	chr3	114009986	114009996	103	12.1273	-
chr3	114009986	114009996	protein_coding__NA__chr3:114009943..114009990,+::	0	+	chr3	114009986	114009996	104	10.4098	-
chr3	114009986	114009996	protein_coding__NA__chr3:114009943..114009990,+::	0	+	chr3	114009986	114009996	105	12.5488	+
chr3	114009986	114009997	protein_coding__NA__chr3:114009943..114009990,+::	0	+	chr3	114009986	114009997	103	12.6735	+
chr3	114009986	114009997	protein_coding__NA__chr3:114009943..114009990,+::	0	+	chr3	114009986	114009997	103	12.7959	+
chr3	114009986	114009999	protein_coding__NA__chr3:114009943..114009990,+::	0	+	chr3	114009986	114009999	103	11.4082	+
chr3	114009993	114010001	protein_coding__NA__chr3:114009943..114009990,+::	0	+	chr3	114009993	114010001	99	11.4231	+
chr3	114009993	114010001	protein_coding__NA__chr3:114009943..114009990,+::	0	+	chr3	114009993	114010001	99	11.8033	+
chr3	114035071	114035083	intergenic__p1@uc003ebh.1__chr3:114035077..114035089,-::	0	-	chr3	114035071	114035083	119	12.6538	+
chr3	114035098	114035113	intergenic__p1@uc003ebh.1__chr3:114035077..114035089,-::	0	-	chr3	114035098	114035113	160	2.16327	-
chr3	114035104	114035120	intergenic__p1@uc003ebh.1__chr3:114035077..114035089,-::	0	-	chr3	114035104	114035120	212	-0.136364	-
chr3	114035108	114035122	intergenic__p1@uc003ebh.1__chr3:114035077..114035089,-::	0	-	chr3	114035108	114035122	133	2	-
chr3	114035123	114035134	intergenic__p1@uc003ebh.1__chr3:114035077..114035089,-::	0	-	chr3	114035123	114035134	124	11.6557	-
chr3	114070602	114070613	antisense__p1@ZBTB20-AS1__chr3:114070662..114070682,+	0	+	chr3	114070602	114070613	177	11.1111	-
chr3	114070602	114070616	antisense__p1@ZBTB20-AS1__chr3:114070662..114070682,+	0	+	chr3	114070602	114070616	179	12.0714	-
chr3	114070603	114070615	antisense__p1@ZBTB20-AS1__chr3:114070662..114070682,+	0	+	chr3	114070603	114070615	176	12.0727	+
chr3	114070603	114070615	antisense__p1@ZBTB20-AS1__chr3:114070662..114070682,+	0	+	chr3	114070603	114070615	176	12.6981	-
chr3	114070603	114070615	antisense__p1@ZBTB20-AS1__chr3:114070662..114070682,+	0	+	chr3	114070603	114070615	176	12.8814	+
chr3	114070603	114070615	antisense__p1@ZBTB20-AS1__chr3:114070662..114070682,+	0	+	chr3	114070603	114070615	179	11.6	+
chr3	114070605	114070613	antisense__p1@ZBTB20-AS1__chr3:114070662..114070682,+	0	+	chr3	114070605	114070613	87	11.5571	-
chr3	114070605	114070613	antisense__p1@ZBTB20-AS1__chr3:114070662..114070682,+	0	+	chr3	114070605	114070613	89	11.4775	-
chr3	114070605	114070615	antisense__p1@ZBTB20-AS1__chr3:114070662..114070682,+	0	+	chr3	114070605	114070615	86	13.5738	-
chr3	114070606	114070614	antisense__p1@ZBTB20-AS1__chr3:114070662..114070682,+	0	+	chr3	114070606	114070614	85	13.082	-
chr3	114070658	114070672	antisense__p1@ZBTB20-AS1__chr3:114070662..114070682,+	0	+	chr3	114070658	114070672	133	1.87273	+
chr3	114070658	114070673	antisense__p1@ZBTB20-AS1__chr3:114070662..114070682,+	0	+	chr3	114070658	114070673	185	10.8889	-
chr3	114070667	114070678	antisense__p1@ZBTB20-AS1__chr3:114070662..114070682,+	0	+	chr3	114070667	114070678	93	13.803	+
chr3	114172145	114172159	antisense__NA__chr3:114172214..114172240,+	0	+	chr3	114172145	114172159	57	9.22951	-
chr3	114172160	114172176	antisense__NA__chr3:114172214..114172240,+	0	+	chr3	114172160	114172176	209	12.561	-
chr3	114172161	114172174	antisense__NA__chr3:114172214..114172240,+	0	+	chr3	114172161	114172174	209	12.5862	+
chr3	114172161	114172175	antisense__NA__chr3:114172214..114172240,+	0	+	chr3	114172161	114172175	209	15.8448	-
chr3	114172162	114172174	antisense__NA__chr3:114172214..114172240,+	0	+	chr3	114172162	114172174	209	14.7952	-
chr3	114172162	114172174	antisense__NA__chr3:114172214..114172240,+	0	+	chr3	114172162	114172174	209	15.129	-
chr3	114172162	114172175	antisense__NA__chr3:114172214..114172240,+	0	+	chr3	114172162	114172175	209	14.54	-
chr3	114172163	114172175	antisense__NA__chr3:114172214..114172240,+	0	+	chr3	114172163	114172175	209	14.35	-
chr3	114172164	114172173	antisense__NA__chr3:114172214..114172240,+	0	+	chr3	114172164	114172173	209	12.8673	-
chr3	114172164	114172173	antisense__NA__chr3:114172214..114172240,+	0	+	chr3	114172164	114172173	209	13.1735	-
chr3	114172170	114172178	antisense__NA__chr3:114172214..114172240,+	0	+	chr3	114172170	114172178	201	10.1361	-
chr3	114172170	114172178	antisense__NA__chr3:114172214..114172240,+	0	+	chr3	114172170	114172178	201	11.0315	-
chr3	114172170	114172178	antisense__NA__chr3:114172214..114172240,+	0	+	chr3	114172170	114172178	201	11.2698	+
chr3	114172170	114172178	antisense__NA__chr3:114172214..114172240,+	0	+	chr3	114172170	114172178	201	11.5039	-
chr3	114172177	114172192	antisense__NA__chr3:114172214..114172240,+	0	+	chr3	114172177	114172192	197	13.2542	+
chr3	114172217	114172232	antisense__NA__chr3:114172214..114172240,+	0	+	chr3	114172217	114172232	147	10	-
chr3	114172225	114172235	antisense__NA__chr3:114172214..114172240,+	0	+	chr3	114172225	114172235	77	10.9672	+
chr3	114172230	114172242	antisense__NA__chr3:114172214..114172240,+	0	+	chr3	114172230	114172242	98	11.633	+
chr3	114172230	114172242	antisense__NA__chr3:114172214..114172240,+	0	+	chr3	114172230	114172242	98	3.30769	+
chr3	114172230	114172242	antisense__NA__chr3:114172214..114172240,+	0	+	chr3	114172230	114172242	98	6	+
chr3	114172230	114172242	antisense__NA__chr3:114172214..114172240,+	0	+	chr3	114172230	114172242	98	8.44262	+
chr3	114172236	114172251	antisense__NA__chr3:114172214..114172240,+	0	+	chr3	114172236	114172251	94	6.01639	+
chr3	114819270	114819291	antisense__NA__chr3:114819301..114819327,+	0	+	chr3	114819270	114819291	130	17.7551	+
chr3	114819279	114819300	antisense__NA__chr3:114819301..114819327,+	0	+	chr3	114819279	114819300	140	13.4194	-
chr3	114819283	114819298	antisense__NA__chr3:114819301..114819327,+	0	+	chr3	114819283	114819298	144	11.1455	+
chr3	114819285	114819306	antisense__NA__chr3:114819301..114819327,+	0	+	chr3	114819285	114819306	140	15.0161	-
chr3	114819290	114819305	antisense__NA__chr3:114819301..114819327,+	0	+	chr3	114819290	114819305	206	12.831	+
chr3	114819291	114819312	antisense__NA__chr3:114819301..114819327,+	0	+	chr3	114819291	114819312	140	17.4032	-
chr3	114819295	114819309	antisense__NA__chr3:114819301..114819327,+	0	+	chr3	114819295	114819309	134	12.2394	+
chr3	114819301	114819322	antisense__NA__chr3:114819301..114819327,+	0	+	chr3	114819301	114819322	140	11.8548	-
chr3	114819309	114819324	antisense__NA__chr3:114819301..114819327,+	0	+	chr3	114819309	114819324	144	9.81818	+
chr3	114819312	114819322	antisense__NA__chr3:114819301..114819327,+	0	+	chr3	114819312	114819322	163	11.1034	-
chr3	114819324	114819334	antisense__NA__chr3:114819301..114819327,+	0	+	chr3	114819324	114819334	163	11.0429	-
chr3	114819324	114819334	antisense__NA__chr3:114819301..114819327,+	0	+	chr3	114819324	114819334	163	11.8966	-
chr3	114866072	114866077	protein_coding__p2@ZBTB20__chr3:114866084..114866118,-::	0	-	chr3	114866066	114866077	63	9.94828	-
chr3	114866072	114866081	protein_coding__p2@ZBTB20__chr3:114866084..114866118,-::	0	-	chr3	114866066	114866081	108	10.197	+
chr3	114866075	114866087	protein_coding__p2@ZBTB20__chr3:114866084..114866118,-::	0	-	chr3	114866075	114866087	214	10.8548	-
chr3	114866078	114866089	protein_coding__p2@ZBTB20__chr3:114866084..114866118,-::	0	-	chr3	114866078	114866089	191	13.6724	-
chr3	114866091	114866107	protein_coding__p2@ZBTB20__chr3:114866084..114866118,-::	0	-	chr3	114866091	114866107	3	-3.77551	-
chr3	114866105	114866122	protein_coding__p2@ZBTB20__chr3:114866084..114866118,-::	0	-	chr3	114866105	114866122	35	6.69091	+
chr3	114866106	114866117	protein_coding__p2@ZBTB20__chr3:114866084..114866118,-::	0	-	chr3	114866106	114866117	63	11.8103	-
chr3	114866106	114866127	protein_coding__p2@ZBTB20__chr3:114866084..114866118,-::	0	-	chr3	114866106	114866127	130	17.1633	-
chr3	114866108	114866118	protein_coding__p2@ZBTB20__chr3:114866084..114866118,-::	0	-	chr3	114866108	114866118	34	15.102	+
chr3	114866108	114866118	protein_coding__p2@ZBTB20__chr3:114866084..114866118,-::	0	-	chr3	114866108	114866118	35	12.8367	-
chr3	114866108	114866119	protein_coding__p2@ZBTB20__chr3:114866084..114866118,-::	0	-	chr3	114866108	114866119	35	14.1301	+
chr3	114866108	114866119	protein_coding__p2@ZBTB20__chr3:114866084..114866118,-::	0	-	chr3	114866108	114866119	35	14.2414	+
chr3	114866108	114866119	protein_coding__p2@ZBTB20__chr3:114866084..114866118,-::	0	-	chr3	114866108	114866119	37	16.5577	+
chr3	114866108	114866120	protein_coding__p2@ZBTB20__chr3:114866084..114866118,-::	0	-	chr3	114866108	114866120	35	12.0132	+
chr3	114866108	114866122	protein_coding__p2@ZBTB20__chr3:114866084..114866118,-::	0	-	chr3	114866108	114866122	38	13.4231	+
chr3	114866150	114866166	protein_coding__p2@ZBTB20__chr3:114866084..114866118,-::	0	-	chr3	114866150	114866166	2	2.68852	-
chr3	114881819	114881837	Enhancer__chr3:114881783-114882005	0	+	chr3	114881819	114881837	36	10.9828	-
chr3	114881821	114881832	Enhancer__chr3:114881783-114882005	0	+	chr3	114881821	114881832	33	9.41379	-
chr3	114881821	114881835	Enhancer__chr3:114881783-114882005	0	+	chr3	114881821	114881835	38	12.3077	-
chr3	114881821	114881836	Enhancer__chr3:114881783-114882005	0	+	chr3	114881821	114881836	35	14.082	-
chr3	114881821	114881838	Enhancer__chr3:114881783-114882005	0	+	chr3	114881821	114881838	35	15.2364	-
chr3	114881822	114881836	Enhancer__chr3:114881783-114882005	0	+	chr3	114881822	114881836	35	13.931	-
chr3	114881823	114881835	Enhancer__chr3:114881783-114882005	0	+	chr3	114881823	114881835	35	15.9605	-
chr3	114881824	114881835	Enhancer__chr3:114881783-114882005	0	+	chr3	114881824	114881835	35	15.561	-
chr3	114881824	114881835	Enhancer__chr3:114881783-114882005	0	+	chr3	114881824	114881835	35	15.5862	-
chr3	114881825	114881835	Enhancer__chr3:114881783-114882005	0	+	chr3	114881825	114881835	34	14.1429	-
chr3	114881825	114881835	Enhancer__chr3:114881783-114882005	0	+	chr3	114881825	114881835	35	16.1837	+
chr3	114881825	114881836	Enhancer__chr3:114881783-114882005	0	+	chr3	114881825	114881836	34	17.5909	-
chr3	114881853	114881863	Enhancer__chr3:114881783-114882005	0	+	chr3	114881853	114881863	77	11.8361	+
chr3	114881860	114881870	Enhancer__chr3:114881783-114882005	0	+	chr3	114881860	114881870	79	11.4138	+
chr3	114881902	114881911	Enhancer__chr3:114881783-114882005	0	+	chr3	114881902	114881911	166	11.4157	-
chr3	114881905	114881916	Enhancer__chr3:114881783-114882005	0	+	chr3	114881905	114881916	170	4.59184	+
chr3	114884236	114884246	Enhancer__chr3:114884211-114884392	0	+	chr3	114884236	114884246	77	11.2295	+
chr3	114884261	114884272	Enhancer__chr3:114884211-114884392	0	+	chr3	114884261	114884272	110	11.0816	+
chr3	114884289	114884306	Enhancer__chr3:114884211-114884392	0	+	chr3	114884289	114884306	206	13	+
chr3	114884289	114884306	Enhancer__chr3:114884211-114884392	0	+	chr3	114884289	114884306	206	13.3377	+
chr3	114884290	114884305	Enhancer__chr3:114884211-114884392	0	+	chr3	114884290	114884305	206	11.2041	-
chr3	114884292	114884303	Enhancer__chr3:114884211-114884392	0	+	chr3	114884292	114884303	206	12.9545	+
chr3	114884293	114884304	Enhancer__chr3:114884211-114884392	0	+	chr3	114884293	114884304	205	13.7759	-
chr3	114884294	114884301	Enhancer__chr3:114884211-114884392	0	+	chr3	114884294	114884301	205	12.9808	+
chr3	114884294	114884301	Enhancer__chr3:114884211-114884392	0	+	chr3	114884294	114884301	206	11.4237	+
chr3	114884294	114884301	Enhancer__chr3:114884211-114884392	0	+	chr3	114884294	114884301	206	12	+
chr3	114884294	114884301	Enhancer__chr3:114884211-114884392	0	+	chr3	114884294	114884301	206	12.4364	+
chr3	114884294	114884301	Enhancer__chr3:114884211-114884392	0	+	chr3	114884294	114884301	206	12.9455	+
chr3	114884294	114884301	Enhancer__chr3:114884211-114884392	0	+	chr3	114884294	114884301	207	11.3611	+
chr3	114884294	114884302	Enhancer__chr3:114884211-114884392	0	+	chr3	114884294	114884302	205	14.3636	+
chr3	114884294	114884302	Enhancer__chr3:114884211-114884392	0	+	chr3	114884294	114884302	206	13.3226	+
chr3	114884294	114884302	Enhancer__chr3:114884211-114884392	0	+	chr3	114884294	114884302	206	13.33	+
chr3	114884294	114884302	Enhancer__chr3:114884211-114884392	0	+	chr3	114884294	114884302	206	13.7978	+
chr3	114884300	114884311	Enhancer__chr3:114884211-114884392	0	+	chr3	114884300	114884311	71	11.3276	-
chr3	114884306	114884317	Enhancer__chr3:114884211-114884392	0	+	chr3	114884306	114884317	170	5.71429	+
chr3	114965812	114965818	Enhancer__chr3:114965646-114965956	0	+	chr3	114965808	114965818	201	13.6909	+
chr3	114965812	114965824	Enhancer__chr3:114965646-114965956	0	+	chr3	114965807	114965824	11	4.71212	-
chr3	114965908	114965924	Enhancer__chr3:114965646-114965956	0	+	chr3	114965908	114965924	161	-3.5303	+
chr3	114965909	114965924	Enhancer__chr3:114965646-114965956	0	+	chr3	114965909	114965924	160	-3.7	+
chr3	114965909	114965924	Enhancer__chr3:114965646-114965956	0	+	chr3	114965909	114965924	160	8.63265	+
chr3	114965909	114965924	Enhancer__chr3:114965646-114965956	0	+	chr3	114965909	114965924	162	6.7931	+
chr3	114998799	114998813	Enhancer__chr3:114998646-114998840	0	+	chr3	114998799	114998813	221	13.7978	+
chr3	114998804	114998820	Enhancer__chr3:114998646-114998840	0	+	chr3	114998804	114998820	201	10.7532	-
chr3	114998806	114998816	Enhancer__chr3:114998646-114998840	0	+	chr3	114998806	114998816	201	11.3134	+
chr3	114998807	114998817	Enhancer__chr3:114998646-114998840	0	+	chr3	114998807	114998817	196	10.9167	+
chr3	114998807	114998818	Enhancer__chr3:114998646-114998840	0	+	chr3	114998807	114998818	196	10.7143	-
chr3	114998834	114998849	Enhancer__chr3:114998646-114998840	0	+	chr3	114998834	114998849	12	11.8462	-
chr3	114998859	114998872	Enhancer__chr3:114998646-114998840	0	+	chr3	114998859	114998872	95	10.1639	+
chr3	114998860	114998873	Enhancer__chr3:114998646-114998840	0	+	chr3	114998860	114998873	103	13.9184	-
chr3	114998863	114998873	Enhancer__chr3:114998646-114998840	0	+	chr3	114998863	114998873	103	10.5517	+
chr3	114998863	114998873	Enhancer__chr3:114998646-114998840	0	+	chr3	114998863	114998873	103	14.1273	+
chr3	114998863	114998873	Enhancer__chr3:114998646-114998840	0	+	chr3	114998863	114998873	105	9.68293	+
chr3	114998863	114998873	Enhancer__chr3:114998646-114998840	0	+	chr3	114998863	114998874	103	12.6735	+
chr3	114998863	114998873	Enhancer__chr3:114998646-114998840	0	+	chr3	114998863	114998874	103	12.9388	+
chr3	114998866	114998873	Enhancer__chr3:114998646-114998840	0	+	chr3	114998866	114998877	188	14.7759	-
chr3	115137609	115137621	Enhancer__chr3:115137571-115137675	0	+	chr3	115137609	115137621	135	10.1639	+
chr3	115137609	115137622	Enhancer__chr3:115137571-115137675	0	+	chr3	115137609	115137622	135	8.12069	+
chr3	115137610	115137621	Enhancer__chr3:115137571-115137675	0	+	chr3	115137610	115137621	135	11.4364	+
chr3	115137623	115137638	Enhancer__chr3:115137571-115137675	0	+	chr3	115137623	115137638	15	9.75862	-
chr3	115137623	115137639	Enhancer__chr3:115137571-115137675	0	+	chr3	115137623	115137639	122	14.3793	+
chr3	115137623	115137639	Enhancer__chr3:115137571-115137675	0	+	chr3	115137623	115137639	122	15.1714	+
chr3	115137623	115137639	Enhancer__chr3:115137571-115137675	0	+	chr3	115137623	115137639	122	16.5606	+
chr3	115137623	115137639	Enhancer__chr3:115137571-115137675	0	+	chr3	115137623	115137639	122	16.7424	+
chr3	115137624	115137634	Enhancer__chr3:115137571-115137675	0	+	chr3	115137624	115137634	14	10.9184	-
chr3	115137624	115137638	Enhancer__chr3:115137571-115137675	0	+	chr3	115137624	115137638	123	16.6379	+
chr3	115137628	115137638	Enhancer__chr3:115137571-115137675	0	+	chr3	115137628	115137638	29	12.3111	-
chr3	115137629	115137638	Enhancer__chr3:115137571-115137675	0	+	chr3	115137629	115137638	28	10.5957	-
chr3	115137643	115137658	Enhancer__chr3:115137571-115137675	0	+	chr3	115137643	115137658	10	8.55714	-
chr3	115137661	115137671	Enhancer__chr3:115137571-115137675	0	+	chr3	115137661	115137671	201	10.4158	-
chr3	115137677	115137691	Enhancer__chr3:115137571-115137675	0	+	chr3	115137677	115137691	123	9.7931	-
chr3	115137708	115137709	Enhancer__chr3:115137571-115137675	0	+	chr3	115137708	115137729	140	12.5484	-
chr3	115231549	115231553	Enhancer__chr3:115231466-115231705	0	+	chr3	115231542	115231553	120	13.4697	-
chr3	115231578	115231594	Enhancer__chr3:115231466-115231705	0	+	chr3	115231578	115231594	209	11.4878	+
chr3	115231579	115231593	Enhancer__chr3:115231466-115231705	0	+	chr3	115231579	115231593	209	10.3793	+
chr3	115231581	115231590	Enhancer__chr3:115231466-115231705	0	+	chr3	115231581	115231590	210	11.3492	-
chr3	115231587	115231602	Enhancer__chr3:115231466-115231705	0	+	chr3	115231587	115231602	144	13.6	+
chr3	115231590	115231604	Enhancer__chr3:115231466-115231705	0	+	chr3	115231590	115231604	52	5.04082	+
chr3	115231597	115231611	Enhancer__chr3:115231466-115231705	0	+	chr3	115231597	115231611	38	12.3077	-
chr3	115231597	115231617	Enhancer__chr3:115231466-115231705	0	+	chr3	115231597	115231617	155	7.21111	-
chr3	115231598	115231612	Enhancer__chr3:115231466-115231705	0	+	chr3	115231598	115231612	52	9.22449	+
chr3	115231602	115231616	Enhancer__chr3:115231466-115231705	0	+	chr3	115231602	115231616	133	8.27273	+
chr3	115231602	115231616	Enhancer__chr3:115231466-115231705	0	+	chr3	115231602	115231616	134	14.2113	+
chr3	115231604	115231625	Enhancer__chr3:115231466-115231705	0	+	chr3	115231604	115231625	140	14.0323	-
chr3	115231606	115231616	Enhancer__chr3:115231466-115231705	0	+	chr3	115231606	115231616	135	11.4038	+
chr3	115231610	115231631	Enhancer__chr3:115231466-115231705	0	+	chr3	115231610	115231631	140	13.7742	-
chr3	115231614	115231628	Enhancer__chr3:115231466-115231705	0	+	chr3	115231614	115231628	133	10.2909	+
chr3	115231614	115231628	Enhancer__chr3:115231466-115231705	0	+	chr3	115231614	115231628	134	12.4507	+
chr3	115231618	115231625	Enhancer__chr3:115231466-115231705	0	+	chr3	115231618	115231625	137	11.2333	+
chr3	115231639	115231654	Enhancer__chr3:115231466-115231705	0	+	chr3	115231639	115231654	10	9.48571	+
chr3	115231648	115231664	Enhancer__chr3:115231466-115231705	0	+	chr3	115231648	115231664	32	11.0727	-
chr3	115231649	115231664	Enhancer__chr3:115231466-115231705	0	+	chr3	115231649	115231664	32	8.06897	-
chr3	115231651	115231662	Enhancer__chr3:115231466-115231705	0	+	chr3	115231651	115231662	33	8.7931	-
chr3	115231653	115231664	Enhancer__chr3:115231466-115231705	0	+	chr3	115231653	115231665	35	10.75	-
chr3	115323944	115323951	Enhancer__chr3:115324002-115324153	0	+	chr3	115323941	115323951	196	11.0364	+
chr3	115323944	115323952	Enhancer__chr3:115324002-115324153	0	+	chr3	115323944	115323952	206	12.7753	+
chr3	115323944	115323952	Enhancer__chr3:115324002-115324153	0	+	chr3	115323944	115323952	206	12.8065	+
chr3	115323944	115323953	Enhancer__chr3:115324002-115324153	0	+	chr3	115323942	115323953	206	11.3182	+
chr3	115323944	115323954	Enhancer__chr3:115324002-115324153	0	+	chr3	115323943	115323954	205	13.3276	-
chr3	115323944	115323954	Enhancer__chr3:115324002-115324153	0	+	chr3	115323943	115323954	206	12.398	-
chr3	115323963	115323974	Enhancer__chr3:115324002-115324153	0	+	chr3	115323963	115323974	135	11.5636	-
chr3	115323981	115323993	Enhancer__chr3:115324002-115324153	0	+	chr3	115323981	115323993	66	3.78049	-
chr3	115324006	115324018	Enhancer__chr3:115324002-115324153	0	+	chr3	115324006	115324018	198	11.2391	-
chr3	115324012	115324026	Enhancer__chr3:115324002-115324153	0	+	chr3	115324012	115324026	142	9.51613	-
chr3	115324019	115324031	Enhancer__chr3:115324002-115324153	0	+	chr3	115324019	115324031	66	3.39024	-
chr3	115324026	115324042	Enhancer__chr3:115324002-115324153	0	+	chr3	115324026	115324042	196	11.6063	-
chr3	115324028	115324039	Enhancer__chr3:115324002-115324153	0	+	chr3	115324028	115324039	170	10.1455	+
chr3	115324028	115324039	Enhancer__chr3:115324002-115324153	0	+	chr3	115324028	115324039	170	8.42857	+
chr3	115324028	115324042	Enhancer__chr3:115324002-115324153	0	+	chr3	115324028	115324042	196	12.6535	-
chr3	115324029	115324038	Enhancer__chr3:115324002-115324153	0	+	chr3	115324029	115324038	170	9.91379	+
chr3	115324029	115324040	Enhancer__chr3:115324002-115324153	0	+	chr3	115324029	115324040	170	9.92727	-
chr3	115324034	115324047	Enhancer__chr3:115324002-115324153	0	+	chr3	115324034	115324047	209	12.2069	-
chr3	115324038	115324046	Enhancer__chr3:115324002-115324153	0	+	chr3	115324038	115324046	78	12.4918	-
chr3	115337814	115337828	Enhancer__chr3:115337526-115337854	0	+	chr3	115337814	115337828	56	12.2879	-
chr3	115342066	115342080	protein_coding__p4@GAP43__chr3:115342138..115342157,+::	0	+	chr3	115342064	115342080	196	10.1818	-
chr3	115342066	115342080	protein_coding__p4@GAP43__chr3:115342138..115342157,+::	0	+	chr3	115342064	115342080	196	11.7008	-
chr3	115342066	115342080	protein_coding__p4@GAP43__chr3:115342138..115342157,+::	0	+	chr3	115342066	115342080	196	11.5354	-
chr3	115342096	115342106	protein_coding__p4@GAP43__chr3:115342138..115342157,+::	0	+	chr3	115342096	115342106	34	13.4082	-
chr3	115342096	115342107	protein_coding__p4@GAP43__chr3:115342138..115342157,+::	0	+	chr3	115342096	115342107	34	10.1061	-
chr3	115342096	115342108	protein_coding__p4@GAP43__chr3:115342138..115342157,+::	0	+	chr3	115342096	115342108	59	8.71429	+
chr3	115342098	115342112	protein_coding__p4@GAP43__chr3:115342138..115342157,+::	0	+	chr3	115342098	115342112	38	12.8462	-
chr3	115342117	115342127	protein_coding__p4@GAP43__chr3:115342138..115342157,+::	0	+	chr3	115342117	115342127	44	10.9016	+
chr3	115342128	115342140	protein_coding__p4@GAP43__chr3:115342138..115342157,+::	0	+	chr3	115342128	115342140	59	11.8878	+
chr3	115342133	115342143	protein_coding__p4@GAP43__chr3:115342138..115342157,+::	0	+	chr3	115342133	115342143	135	11.6154	+
chr3	115342142	115342153	protein_coding__p4@GAP43__chr3:115342138..115342157,+::	0	+	chr3	115342142	115342153	170	11.0909	-
chr3	115342142	115342153	protein_coding__p4@GAP43__chr3:115342138..115342157,+::	0	+	chr3	115342142	115342153	170	11.8936	-
chr3	115342143	115342154	protein_coding__p4@GAP43__chr3:115342138..115342157,+::	0	+	chr3	115342143	115342154	170	10.6531	-
chr3	115342165	115342181	protein_coding__p4@GAP43__chr3:115342138..115342157,+::	0	+	chr3	115342165	115342182	151	-9.94286	-
chr3	115342168	115342179	protein_coding__p4@GAP43__chr3:115342138..115342157,+::	0	+	chr3	115342168	115342179	146	10.5818	+
chr3	115342168	115342181	protein_coding__p4@GAP43__chr3:115342138..115342157,+::	0	+	chr3	115342168	115342182	145	12.7069	+
chr3	115502901	115502905	Enhancer__chr3:115502758-115503253	0	+	chr3	115502893	115502905	60	12.803	-
chr3	115502909	115502916	Enhancer__chr3:115502758-115503253	0	+	chr3	115502909	115502916	99	10.3111	+
chr3	115502919	115502930	Enhancer__chr3:115502758-115503253	0	+	chr3	115502919	115502930	63	10.8966	-
chr3	115502921	115502935	Enhancer__chr3:115502758-115503253	0	+	chr3	115502921	115502935	38	13.9423	+
chr3	115502922	115502941	Enhancer__chr3:115502758-115503253	0	+	chr3	115502922	115502941	58	16.2295	-
chr3	115502925	115502939	Enhancer__chr3:115502758-115503253	0	+	chr3	115502925	115502939	48	9.6383	+
chr3	115502925	115502940	Enhancer__chr3:115502758-115503253	0	+	chr3	115502925	115502940	10	11.5571	-
chr3	115502925	115502940	Enhancer__chr3:115502758-115503253	0	+	chr3	115502925	115502940	48	11.4182	+
chr3	115502925	115502940	Enhancer__chr3:115502758-115503253	0	+	chr3	115502925	115502940	48	8.81429	+
chr3	115502929	115502940	Enhancer__chr3:115502758-115503253	0	+	chr3	115502929	115502940	63	10.0345	-
chr3	115502966	115502976	Enhancer__chr3:115502758-115503253	0	+	chr3	115502966	115502976	35	11.2857	-
chr3	115502966	115502977	Enhancer__chr3:115502758-115503253	0	+	chr3	115502966	115502977	35	10	+
chr3	115502989	115503000	Enhancer__chr3:115502758-115503253	0	+	chr3	115502989	115503000	34	11.697	+
chr3	115502990	115503000	Enhancer__chr3:115502758-115503253	0	+	chr3	115502990	115503000	35	10.398	-
chr3	115502992	115503007	Enhancer__chr3:115502758-115503253	0	+	chr3	115502992	115503007	10	9.2	-
chr3	115502995	115503006	Enhancer__chr3:115502758-115503253	0	+	chr3	115502995	115503006	35	10	+
chr3	115502998	115503007	Enhancer__chr3:115502758-115503253	0	+	chr3	115502998	115503007	27	9.96053	+
chr3	115502999	115503011	Enhancer__chr3:115502758-115503253	0	+	chr3	115502999	115503011	59	9.38776	-
chr3	115502999	115503015	Enhancer__chr3:115502758-115503253	0	+	chr3	115502999	115503015	2	4.18033	-
chr3	115503002	115503016	Enhancer__chr3:115502758-115503253	0	+	chr3	115503002	115503022	72	15.5046	+
chr3	115503007	115503016	Enhancer__chr3:115502758-115503253	0	+	chr3	115503007	115503022	32	5.67241	+
chr3	115503503	115503518	Enhancer__chr3:115503263-115503751	0	+	chr3	115503499	115503518	24	13.7419	-
chr3	115503507	115503521	Enhancer__chr3:115503263-115503751	0	+	chr3	115503507	115503521	38	11.7885	+
chr3	115503508	115503527	Enhancer__chr3:115503263-115503751	0	+	chr3	115503508	115503527	58	21.1475	-
chr3	115503549	115503561	Enhancer__chr3:115503263-115503751	0	+	chr3	115503549	115503561	39	11.0323	+
chr3	115503553	115503564	Enhancer__chr3:115503263-115503751	0	+	chr3	115503553	115503564	35	11.813	+
chr3	115503553	115503564	Enhancer__chr3:115503263-115503751	0	+	chr3	115503553	115503564	35	9.96552	+
chr3	115503553	115503565	Enhancer__chr3:115503263-115503751	0	+	chr3	115503553	115503565	35	12.3289	+
chr3	115503554	115503569	Enhancer__chr3:115503263-115503751	0	+	chr3	115503554	115503569	32	6.18966	+
chr3	115503554	115503570	Enhancer__chr3:115503263-115503751	0	+	chr3	115503554	115503570	32	10.0545	+
chr3	115503555	115503567	Enhancer__chr3:115503263-115503751	0	+	chr3	115503555	115503567	40	11.2857	+
chr3	115503558	115503567	Enhancer__chr3:115503263-115503751	0	+	chr3	115503558	115503567	100	12.8364	+
chr3	115503558	115503572	Enhancer__chr3:115503263-115503751	0	+	chr3	115503558	115503572	48	6.51064	+
chr3	115503558	115503573	Enhancer__chr3:115503263-115503751	0	+	chr3	115503558	115503573	48	11.9455	+
chr3	115503558	115503573	Enhancer__chr3:115503263-115503751	0	+	chr3	115503558	115503573	48	8.5	+
chr3	115503559	115503569	Enhancer__chr3:115503263-115503751	0	+	chr3	115503559	115503569	104	12.5192	+
chr3	115503559	115503569	Enhancer__chr3:115503263-115503751	0	+	chr3	115503559	115503569	104	12.5918	+
chr3	115503560	115503569	Enhancer__chr3:115503263-115503751	0	+	chr3	115503560	115503569	101	11.7442	-
chr3	115503562	115503583	Enhancer__chr3:115503263-115503751	0	+	chr3	115503562	115503583	31	4.41837	+
chr3	115503581	115503594	Enhancer__chr3:115503263-115503751	0	+	chr3	115503581	115503594	135	9.67241	-
chr3	115503582	115503594	Enhancer__chr3:115503263-115503751	0	+	chr3	115503582	115503594	135	8.2623	-
chr3	115503599	115503615	Enhancer__chr3:115503263-115503751	0	+	chr3	115503599	115503615	183	1.96341	-
chr3	115504140	115504149	Enhancer__chr3:115503837-115504240	0	+	chr3	115504132	115504149	201	11.6829	+
chr3	115504140	115504149	Enhancer__chr3:115503837-115504240	0	+	chr3	115504132	115504149	201	12.1316	+
chr3	115504140	115504149	Enhancer__chr3:115503837-115504240	0	+	chr3	115504136	115504149	178	9.32653	+
chr3	115504140	115504150	Enhancer__chr3:115503837-115504240	0	+	chr3	115504138	115504150	179	10.5636	-
chr3	115504199	115504213	Enhancer__chr3:115503837-115504240	0	+	chr3	115504199	115504213	52	4.41837	-
chr3	115504212	115504221	Enhancer__chr3:115503837-115504240	0	+	chr3	115504212	115504221	27	9.93421	+
chr3	115504223	115504237	Enhancer__chr3:115503837-115504240	0	+	chr3	115504223	115504237	133	4.4	-
chr3	115504225	115504243	Enhancer__chr3:115503837-115504240	0	+	chr3	115504225	115504243	143	4.17431	-
chr3	115504247	115504255	Enhancer__chr3:115503837-115504240	0	+	chr3	115504247	115504260	115	10.7778	-
chr3	115511984	115511994	Enhancer__chr3:115511576-115511993	0	+	chr3	115511984	115511994	82	10.5488	-
chr3	115511993	115512005	Enhancer__chr3:115511576-115511993	0	+	chr3	115511993	115512005	197	8.85484	+
chr3	115512018	115512027	Enhancer__chr3:115511576-115511993	0	+	chr3	115512018	115512032	107	7.92424	-
chr3	115512019	115512027	Enhancer__chr3:115511576-115511993	0	+	chr3	115512019	115512029	112	15.4182	-
chr3	115512019	115512027	Enhancer__chr3:115511576-115511993	0	+	chr3	115512019	115512030	110	10.4286	-
chr3	115512019	115512027	Enhancer__chr3:115511576-115511993	0	+	chr3	115512019	115512031	114	5.51724	-
chr3	115512019	115512027	Enhancer__chr3:115511576-115511993	0	+	chr3	115512019	115512031	114	8.03448	-
chr3	115512020	115512027	Enhancer__chr3:115511576-115511993	0	+	chr3	115512020	115512028	112	12.3607	+
chr3	115512020	115512027	Enhancer__chr3:115511576-115511993	0	+	chr3	115512020	115512030	108	9.87903	-
chr3	115512020	115512027	Enhancer__chr3:115511576-115511993	0	+	chr3	115512020	115512030	109	11.9024	+
chr3	115512020	115512027	Enhancer__chr3:115511576-115511993	0	+	chr3	115512020	115512030	110	10.5	-
chr3	115512020	115512027	Enhancer__chr3:115511576-115511993	0	+	chr3	115512020	115512030	110	11.5918	-
chr3	115512020	115512027	Enhancer__chr3:115511576-115511993	0	+	chr3	115512020	115512030	110	11.8485	+
chr3	115512020	115512027	Enhancer__chr3:115511576-115511993	0	+	chr3	115512020	115512030	110	12.1731	-
chr3	115512020	115512027	Enhancer__chr3:115511576-115511993	0	+	chr3	115512020	115512030	111	11.7143	+
chr3	115512020	115512027	Enhancer__chr3:115511576-115511993	0	+	chr3	115512020	115512030	112	12.0606	+
chr3	115512020	115512027	Enhancer__chr3:115511576-115511993	0	+	chr3	115512020	115512030	112	13.0328	+
chr3	115512020	115512027	Enhancer__chr3:115511576-115511993	0	+	chr3	115512020	115512030	112	13.6364	-
chr3	115512020	115512027	Enhancer__chr3:115511576-115511993	0	+	chr3	115512020	115512030	112	13.7692	-
chr3	115512020	115512027	Enhancer__chr3:115511576-115511993	0	+	chr3	115512020	115512030	114	10.0629	-
chr3	115512020	115512027	Enhancer__chr3:115511576-115511993	0	+	chr3	115512020	115512030	114	12.7818	-
chr3	115512020	115512027	Enhancer__chr3:115511576-115511993	0	+	chr3	115512020	115512030	114	13.6207	-
chr3	115512020	115512027	Enhancer__chr3:115511576-115511993	0	+	chr3	115512020	115512031	110	10.7143	+
chr3	115512021	115512027	Enhancer__chr3:115511576-115511993	0	+	chr3	115512021	115512029	110	13.377	+
chr3	115512021	115512027	Enhancer__chr3:115511576-115511993	0	+	chr3	115512021	115512029	110	13.7541	+
chr3	115512021	115512027	Enhancer__chr3:115511576-115511993	0	+	chr3	115512021	115512031	110	11.2131	-
chr3	115512022	115512027	Enhancer__chr3:115511576-115511993	0	+	chr3	115512022	115512030	112	14.8197	-
chr3	116428558	116428571	antisense__NA__chr3:116428620..116428631,+	0	+	chr3	116428558	116428571	200	11.5645	-
chr3	116428559	116428573	antisense__NA__chr3:116428620..116428631,+	0	+	chr3	116428559	116428573	180	2.09091	+
chr3	116428571	116428585	antisense__NA__chr3:116428620..116428631,+	0	+	chr3	116428571	116428585	179	6.78571	-
chr3	116428573	116428581	antisense__NA__chr3:116428620..116428631,+	0	+	chr3	116428573	116428581	20	12.3131	-
chr3	116428573	116428586	antisense__NA__chr3:116428620..116428631,+	0	+	chr3	116428573	116428586	178	9.69388	-
chr3	116428574	116428582	antisense__NA__chr3:116428620..116428631,+	0	+	chr3	116428574	116428582	89	11.3964	-
chr3	116428575	116428589	antisense__NA__chr3:116428620..116428631,+	0	+	chr3	116428575	116428589	49	2.87879	+
chr3	116428635	116428650	antisense__NA__chr3:116428620..116428631,+	0	+	chr3	116428635	116428650	8	14.3846	+
chr3	116428636	116428652	antisense__NA__chr3:116428620..116428631,+	0	+	chr3	116428636	116428652	8	2.76364	+
chr3	116428659	116428663	antisense__NA__chr3:116428620..116428631,+	0	+	chr3	116428659	116428673	57	8.67213	-
chr3	116428660	116428663	antisense__NA__chr3:116428620..116428631,+	0	+	chr3	116428660	116428667	137	11.2333	-
chr3	11648674	11648686	antisense__NA__chr3:11648750..11648754,+	0	+	chr3	11648674	11648686	98	-0.884615	+
chr3	11648697	11648710	antisense__NA__chr3:11648750..11648754,+	0	+	chr3	11648697	11648710	178	13.6122	+
chr3	11648698	11648711	antisense__NA__chr3:11648750..11648754,+	0	+	chr3	11648698	11648711	181	12.377	+
chr3	11648699	11648711	antisense__NA__chr3:11648750..11648754,+	0	+	chr3	11648699	11648711	176	10.8113	+
chr3	11648699	11648711	antisense__NA__chr3:11648750..11648754,+	0	+	chr3	11648699	11648711	179	8.90909	-
chr3	11648701	11648712	antisense__NA__chr3:11648750..11648754,+	0	+	chr3	11648701	11648712	177	12.1515	+
chr3	11648716	11648727	antisense__NA__chr3:11648750..11648754,+	0	+	chr3	11648716	11648727	196	11.4746	+
chr3	11648718	11648728	antisense__NA__chr3:11648750..11648754,+	0	+	chr3	11648718	11648728	196	10.7937	+
chr3	11648719	11648734	antisense__NA__chr3:11648750..11648754,+	0	+	chr3	11648719	11648734	197	12.6806	+
chr3	11648738	11648749	antisense__NA__chr3:11648750..11648754,+	0	+	chr3	11648738	11648749	170	10.5745	+
chr3	11648738	11648749	antisense__NA__chr3:11648750..11648754,+	0	+	chr3	11648738	11648749	170	12.5532	+
chr3	11648773	11648786	antisense__NA__chr3:11648750..11648754,+	0	+	chr3	11648773	11648791	185	12.4222	-
chr3	11648775	11648786	antisense__NA__chr3:11648750..11648754,+	0	+	chr3	11648775	11648787	185	11	+
chr3	11648775	11648786	antisense__NA__chr3:11648750..11648754,+	0	+	chr3	11648775	11648790	185	12.9111	-
chr3	11652932	11652946	antisense__NA__chr3:11653012..11653018,+	0	+	chr3	11652931	11652946	184	12.5192	+
chr3	11652997	11653009	antisense__NA__chr3:11653012..11653018,+	0	+	chr3	11652997	11653009	59	10.9388	-
chr3	11653019	11653026	antisense__NA__chr3:11653012..11653018,+	0	+	chr3	11653019	11653026	137	11.2333	+
chr3	116640206	116640207	antisense__p1@LSAMP-AS4__chr3:116640253..116640292,+	0	+	chr3	116640199	116640207	89	11.3964	+
chr3	116640206	116640208	antisense__p1@LSAMP-AS4__chr3:116640253..116640292,+	0	+	chr3	116640195	116640208	178	11.6735	+
chr3	116640206	116640208	antisense__p1@LSAMP-AS4__chr3:116640253..116640292,+	0	+	chr3	116640200	116640208	20	12.3131	+
chr3	116640206	116640210	antisense__p1@LSAMP-AS4__chr3:116640253..116640292,+	0	+	chr3	116640196	116640210	179	7.07143	+
chr3	116640216	116640231	antisense__p1@LSAMP-AS4__chr3:116640253..116640292,+	0	+	chr3	116640216	116640231	169	9.18182	+
chr3	116640226	116640241	antisense__p1@LSAMP-AS4__chr3:116640253..116640292,+	0	+	chr3	116640226	116640241	48	11.0286	-
chr3	116640226	116640241	antisense__p1@LSAMP-AS4__chr3:116640253..116640292,+	0	+	chr3	116640226	116640241	48	11.8182	-
chr3	116640227	116640237	antisense__p1@LSAMP-AS4__chr3:116640253..116640292,+	0	+	chr3	116640227	116640237	103	10.5143	-
chr3	116640227	116640241	antisense__p1@LSAMP-AS4__chr3:116640253..116640292,+	0	+	chr3	116640227	116640241	48	11.0638	-
chr3	116640234	116640250	antisense__p1@LSAMP-AS4__chr3:116640253..116640292,+	0	+	chr3	116640234	116640250	122	11.2286	+
chr3	116640234	116640250	antisense__p1@LSAMP-AS4__chr3:116640253..116640292,+	0	+	chr3	116640234	116640250	122	13.9242	-
chr3	116640234	116640250	antisense__p1@LSAMP-AS4__chr3:116640253..116640292,+	0	+	chr3	116640234	116640250	122	14.7273	-
chr3	116640234	116640250	antisense__p1@LSAMP-AS4__chr3:116640253..116640292,+	0	+	chr3	116640234	116640250	122	8.62069	-
chr3	116640235	116640249	antisense__p1@LSAMP-AS4__chr3:116640253..116640292,+	0	+	chr3	116640235	116640249	123	15.0172	-
chr3	116640253	116640271	antisense__p1@LSAMP-AS4__chr3:116640253..116640292,+	0	+	chr3	116640253	116640271	185	12.4222	+
chr3	116640254	116640269	antisense__p1@LSAMP-AS4__chr3:116640253..116640292,+	0	+	chr3	116640254	116640269	185	11.3556	+
chr3	116640276	116640290	antisense__p1@LSAMP-AS4__chr3:116640253..116640292,+	0	+	chr3	116640276	116640290	179	6.52857	-
chr3	11762223	11762234	protein_coding__p7@VGLL4__chr3:11762202..11762226,-::	0	-	chr3	11762223	11762234	37	15.3654	-
chr3	11762224	11762234	protein_coding__p7@VGLL4__chr3:11762202..11762226,-::	0	-	chr3	11762224	11762234	34	16.102	-
chr3	11762224	11762234	protein_coding__p7@VGLL4__chr3:11762202..11762226,-::	0	-	chr3	11762224	11762234	35	13.102	+
chr3	11762251	11762269	protein_coding__p7@VGLL4__chr3:11762202..11762226,-::	0	-	chr3	11762251	11762269	184	11.4512	+
chr3	11762256	11762266	protein_coding__p7@VGLL4__chr3:11762202..11762226,-::	0	-	chr3	11762256	11762266	201	10.2917	-
chr3	11762256	11762266	protein_coding__p7@VGLL4__chr3:11762202..11762226,-::	0	-	chr3	11762256	11762266	201	10.3729	-
chr3	11762256	11762266	protein_coding__p7@VGLL4__chr3:11762202..11762226,-::	0	-	chr3	11762256	11762266	201	10.4583	-
chr3	11762256	11762266	protein_coding__p7@VGLL4__chr3:11762202..11762226,-::	0	-	chr3	11762256	11762266	201	11.3898	-
chr3	11762256	11762266	protein_coding__p7@VGLL4__chr3:11762202..11762226,-::	0	-	chr3	11762256	11762266	201	11.7288	-
chr3	11762256	11762266	protein_coding__p7@VGLL4__chr3:11762202..11762226,-::	0	-	chr3	11762256	11762266	201	11.791	-
chr3	11762256	11762266	protein_coding__p7@VGLL4__chr3:11762202..11762226,-::	0	-	chr3	11762256	11762266	201	11.8511	-
chr3	11762256	11762266	protein_coding__p7@VGLL4__chr3:11762202..11762226,-::	0	-	chr3	11762256	11762266	201	12.1091	+
chr3	11762256	11762266	protein_coding__p7@VGLL4__chr3:11762202..11762226,-::	0	-	chr3	11762256	11762266	201	9.67925	-
chr3	11762256	11762266	protein_coding__p7@VGLL4__chr3:11762202..11762226,-::	0	-	chr3	11762256	11762266	201	9.77358	+
chr3	11762257	11762265	protein_coding__p7@VGLL4__chr3:11762202..11762226,-::	0	-	chr3	11762257	11762265	201	10.1062	-
chr3	11762257	11762265	protein_coding__p7@VGLL4__chr3:11762202..11762226,-::	0	-	chr3	11762257	11762265	201	10.2832	-
chr3	11762257	11762265	protein_coding__p7@VGLL4__chr3:11762202..11762226,-::	0	-	chr3	11762257	11762265	201	10.5248	+
chr3	11762257	11762265	protein_coding__p7@VGLL4__chr3:11762202..11762226,-::	0	-	chr3	11762257	11762265	201	10.54	-
chr3	11762257	11762265	protein_coding__p7@VGLL4__chr3:11762202..11762226,-::	0	-	chr3	11762257	11762265	201	10.6038	-
chr3	11762257	11762265	protein_coding__p7@VGLL4__chr3:11762202..11762226,-::	0	-	chr3	11762257	11762265	201	10.6106	-
chr3	11762257	11762265	protein_coding__p7@VGLL4__chr3:11762202..11762226,-::	0	-	chr3	11762257	11762265	201	10.6981	-
chr3	11762257	11762265	protein_coding__p7@VGLL4__chr3:11762202..11762226,-::	0	-	chr3	11762257	11762265	201	10.7458	-
chr3	11762257	11762265	protein_coding__p7@VGLL4__chr3:11762202..11762226,-::	0	-	chr3	11762257	11762265	201	11.48	-
chr3	11762257	11762265	protein_coding__p7@VGLL4__chr3:11762202..11762226,-::	0	-	chr3	11762257	11762265	201	11.5424	-
chr3	11762257	11762265	protein_coding__p7@VGLL4__chr3:11762202..11762226,-::	0	-	chr3	11762257	11762265	201	11.6429	-
chr3	11762257	11762265	protein_coding__p7@VGLL4__chr3:11762202..11762226,-::	0	-	chr3	11762257	11762265	201	11.7966	-
chr3	11762257	11762265	protein_coding__p7@VGLL4__chr3:11762202..11762226,-::	0	-	chr3	11762257	11762265	201	11.8868	-
chr3	11762257	11762265	protein_coding__p7@VGLL4__chr3:11762202..11762226,-::	0	-	chr3	11762257	11762265	201	12.1091	-
chr3	11762257	11762272	protein_coding__p7@VGLL4__chr3:11762202..11762226,-::	0	-	chr3	11762257	11762272	184	11.75	-
chr3	11762258	11762266	protein_coding__p7@VGLL4__chr3:11762202..11762226,-::	0	-	chr3	11762258	11762266	201	11.8152	+
chr3	11762263	11762274	protein_coding__p7@VGLL4__chr3:11762202..11762226,-::	0	-	chr3	11762263	11762274	61	10.4	-
chr3	11762274	11762291	protein_coding__p7@VGLL4__chr3:11762202..11762226,-::	0	-	chr3	11762274	11762291	211	11.6842	-
chr3	11762295	11762300	protein_coding__p7@VGLL4__chr3:11762202..11762226,-::	0	-	chr3	11762295	11762306	109	14.2857	+
chr3	11762295	11762300	protein_coding__p7@VGLL4__chr3:11762202..11762226,-::	0	-	chr3	11762295	11762306	110	15.2041	+
chr3	117716450	117716471	protein_coding__p1@ENST00000484092__chr3:117716418..117716433,-::	0	-	chr3	117716450	117716471	31	5.2551	+
chr3	117716484	117716503	protein_coding__p1@ENST00000484092__chr3:117716418..117716433,-::	0	-	chr3	117716484	117716503	58	17.3279	-
chr3	11812105	11812115	Enhancer__chr3:11812040-11812191	0	+	chr3	11812103	11812115	176	11.3774	+
chr3	11812105	11812115	Enhancer__chr3:11812040-11812191	0	+	chr3	11812103	11812115	179	9.76364	-
chr3	11812105	11812116	Enhancer__chr3:11812040-11812191	0	+	chr3	11812102	11812116	179	6.7	-
chr3	11812105	11812116	Enhancer__chr3:11812040-11812191	0	+	chr3	11812102	11812116	180	2.62121	+
chr3	11812115	11812125	Enhancer__chr3:11812040-11812191	0	+	chr3	11812115	11812125	14	11.1633	+
chr3	11812117	11812125	Enhancer__chr3:11812040-11812191	0	+	chr3	11812117	11812125	20	11.4545	+
chr3	11812127	11812142	Enhancer__chr3:11812040-11812191	0	+	chr3	11812127	11812142	184	9.63462	-
chr3	11812134	11812147	Enhancer__chr3:11812040-11812191	0	+	chr3	11812134	11812147	103	12.2653	-
chr3	11812136	11812146	Enhancer__chr3:11812040-11812191	0	+	chr3	11812136	11812146	77	12.0328	-
chr3	11812136	11812148	Enhancer__chr3:11812040-11812191	0	+	chr3	11812136	11812148	98	1.42857	+
chr3	11812137	11812147	Enhancer__chr3:11812040-11812191	0	+	chr3	11812137	11812147	103	12.1897	-
chr3	11812137	11812148	Enhancer__chr3:11812040-11812191	0	+	chr3	11812137	11812148	103	12.0816	+
chr3	11812137	11812148	Enhancer__chr3:11812040-11812191	0	+	chr3	11812137	11812148	103	12.7551	+
chr3	11812162	11812174	Enhancer__chr3:11812040-11812191	0	+	chr3	11812162	11812174	135	9.52459	+
chr3	11812162	11812175	Enhancer__chr3:11812040-11812191	0	+	chr3	11812162	11812175	135	7.72414	+
chr3	11812163	11812174	Enhancer__chr3:11812040-11812191	0	+	chr3	11812163	11812174	135	11.4182	+
chr3	11812169	11812180	Enhancer__chr3:11812040-11812191	0	+	chr3	11812169	11812180	93	10.3333	+
chr3	11812170	11812178	Enhancer__chr3:11812040-11812191	0	+	chr3	11812170	11812178	92	10.4138	+
chr3	118561204	118561216	Enhancer__chr3:118561016-118561389	0	+	chr3	118561203	118561216	209	10.22	+
chr3	118561232	118561247	Enhancer__chr3:118561016-118561389	0	+	chr3	118561232	118561247	37	12.3448	-
chr3	118561233	118561248	Enhancer__chr3:118561016-118561389	0	+	chr3	118561233	118561248	35	8.5082	-
chr3	118561233	118561250	Enhancer__chr3:118561016-118561389	0	+	chr3	118561233	118561250	35	10.8	-
chr3	118561234	118561248	Enhancer__chr3:118561016-118561389	0	+	chr3	118561234	118561248	35	9.58621	-
chr3	118561234	118561249	Enhancer__chr3:118561016-118561389	0	+	chr3	118561234	118561249	10	15.0143	+
chr3	118561235	118561247	Enhancer__chr3:118561016-118561389	0	+	chr3	118561235	118561247	35	11.6842	-
chr3	118561235	118561249	Enhancer__chr3:118561016-118561389	0	+	chr3	118561235	118561249	6	0.276596	+
chr3	118561235	118561249	Enhancer__chr3:118561016-118561389	0	+	chr3	118561235	118561249	6	-0.509091	+
chr3	118561235	118561249	Enhancer__chr3:118561016-118561389	0	+	chr3	118561235	118561249	6	8.68182	+
chr3	118561236	118561247	Enhancer__chr3:118561016-118561389	0	+	chr3	118561236	118561247	35	11.1951	-
chr3	118561236	118561247	Enhancer__chr3:118561016-118561389	0	+	chr3	118561236	118561247	35	11.9828	-
chr3	118561236	118561247	Enhancer__chr3:118561016-118561389	0	+	chr3	118561236	118561247	37	14.1731	-
chr3	118561237	118561247	Enhancer__chr3:118561016-118561389	0	+	chr3	118561237	118561247	34	13.4082	-
chr3	118561237	118561247	Enhancer__chr3:118561016-118561389	0	+	chr3	118561237	118561247	35	11.2041	+
chr3	118561240	118561253	Enhancer__chr3:118561016-118561389	0	+	chr3	118561240	118561253	13	13	+
chr3	118561241	118561257	Enhancer__chr3:118561016-118561389	0	+	chr3	118561241	118561257	3	3.05172	+
chr3	118561242	118561256	Enhancer__chr3:118561016-118561389	0	+	chr3	118561242	118561256	52	10.5204	+
chr3	118561242	118561258	Enhancer__chr3:118561016-118561389	0	+	chr3	118561242	118561258	3	6.16327	+
chr3	118561243	118561257	Enhancer__chr3:118561016-118561389	0	+	chr3	118561243	118561257	52	6.58163	+
chr3	118561254	118561270	Enhancer__chr3:118561016-118561389	0	+	chr3	118561254	118561270	209	9.95122	-
chr3	118561256	118561268	Enhancer__chr3:118561016-118561389	0	+	chr3	118561256	118561268	209	11.012	-
chr3	118561258	118561267	Enhancer__chr3:118561016-118561389	0	+	chr3	118561258	118561267	209	11.449	-
chr3	118561290	118561302	Enhancer__chr3:118561016-118561389	0	+	chr3	118561290	118561302	60	9.98485	+
chr3	118561314	118561319	Enhancer__chr3:118561016-118561389	0	+	chr3	118561314	118561332	143	6.01835	-
chr3	118561315	118561319	Enhancer__chr3:118561016-118561389	0	+	chr3	118561315	118561336	140	21	+
chr3	118561317	118561319	Enhancer__chr3:118561016-118561389	0	+	chr3	118561317	118561332	144	12.2182	-
chr3	118561318	118561319	Enhancer__chr3:118561016-118561389	0	+	chr3	118561318	118561332	134	12.0704	-
chr3	118661867	118661881	antisense__p1@IGSF11-AS1__chr3:118661911..118661930,+	0	+	chr3	118661867	118661881	123	9.91379	+
chr3	118661899	118661909	antisense__p1@IGSF11-AS1__chr3:118661911..118661930,+	0	+	chr3	118661899	118661909	138	12.1452	+
chr3	118661899	118661909	antisense__p1@IGSF11-AS1__chr3:118661911..118661930,+	0	+	chr3	118661899	118661909	138	12.1774	+
chr3	118661900	118661908	antisense__p1@IGSF11-AS1__chr3:118661911..118661930,+	0	+	chr3	118661900	118661908	139	13.2041	+
chr3	118661904	118661914	antisense__p1@IGSF11-AS1__chr3:118661911..118661930,+	0	+	chr3	118661904	118661914	113	11.4754	+
chr3	118661905	118661915	antisense__p1@IGSF11-AS1__chr3:118661911..118661930,+	0	+	chr3	118661905	118661915	112	12.6364	+
chr3	118661939	118661949	antisense__p1@IGSF11-AS1__chr3:118661911..118661930,+	0	+	chr3	118661939	118661949	163	13.6897	-
chr3	118661941	118661949	antisense__p1@IGSF11-AS1__chr3:118661911..118661930,+	0	+	chr3	118661941	118661949	165	12.8852	-
chr3	118864851	118864864	div_pc__p8@IGSF11__chr3:118864861..118864872,-::	0	-	chr3	118864851	118864864	13	10.7959	+
chr3	118864856	118864866	div_pc__p8@IGSF11__chr3:118864861..118864872,-::	0	-	chr3	118864856	118864866	103	10.9636	-
chr3	118864884	118864898	div_pc__p8@IGSF11__chr3:118864861..118864872,-::	0	-	chr3	118864884	118864898	48	6.31915	-
chr3	118864897	118864912	div_pc__p8@IGSF11__chr3:118864861..118864872,-::	0	-	chr3	118864897	118864912	144	9.74545	-
chr3	118864924	118864934	div_pc__p8@IGSF11__chr3:118864861..118864872,-::	0	-	chr3	118864924	118864934	163	10.9714	-
chr3	118864924	118864934	div_pc__p8@IGSF11__chr3:118864861..118864872,-::	0	-	chr3	118864924	118864934	163	12.1207	-
chr3	118864928	118864943	div_pc__p8@IGSF11__chr3:118864861..118864872,-::	0	-	chr3	118864928	118864943	108	10.0303	-
chr3	118864930	118864944	div_pc__p8@IGSF11__chr3:118864861..118864872,-::	0	-	chr3	118864930	118864944	57	10.1967	-
chr3	118864936	118864943	div_pc__p1@C3orf30__chr3:118865006..118865025,+::	0	+	chr3	118864928	118864943	108	10.0303	-
chr3	118864936	118864944	div_pc__p1@C3orf30__chr3:118865006..118865025,+::	0	+	chr3	118864930	118864944	57	10.1967	-
chr3	118864947	118864957	div_pc__p1@C3orf30__chr3:118865006..118865025,+::	0	+	chr3	118864947	118864957	131	12.1313	+
chr3	118864952	118864966	div_pc__p1@C3orf30__chr3:118865006..118865025,+::	0	+	chr3	118864952	118864966	150	14.3387	+
chr3	118864952	118864966	div_pc__p1@C3orf30__chr3:118865006..118865025,+::	0	+	chr3	118864952	118864966	49	8.04545	-
chr3	118864962	118864978	div_pc__p1@C3orf30__chr3:118865006..118865025,+::	0	+	chr3	118864962	118864978	122	10.1364	+
chr3	118864962	118864978	div_pc__p1@C3orf30__chr3:118865006..118865025,+::	0	+	chr3	118864962	118864978	122	9.66667	+
chr3	118864963	118864977	div_pc__p1@C3orf30__chr3:118865006..118865025,+::	0	+	chr3	118864963	118864977	123	11.2586	-
chr3	118864974	118864989	div_pc__p1@C3orf30__chr3:118865006..118865025,+::	0	+	chr3	118864974	118864989	35	8.11475	+
chr3	118864975	118864995	div_pc__p1@C3orf30__chr3:118865006..118865025,+::	0	+	chr3	118864975	118864995	72	17.5413	+
chr3	118864981	118865001	div_pc__p1@C3orf30__chr3:118865006..118865025,+::	0	+	chr3	118864981	118865001	72	10.945	+
chr3	118864982	118864999	div_pc__p1@C3orf30__chr3:118865006..118865025,+::	0	+	chr3	118864982	118864999	35	4.87273	+
chr3	118864984	118864995	div_pc__p1@C3orf30__chr3:118865006..118865025,+::	0	+	chr3	118864984	118864995	34	14.9545	+
chr3	118864984	118864999	div_pc__p1@C3orf30__chr3:118865006..118865025,+::	0	+	chr3	118864984	118864999	35	8.57377	+
chr3	118864985	118864995	div_pc__p1@C3orf30__chr3:118865006..118865025,+::	0	+	chr3	118864985	118864995	34	13.1837	+
chr3	118864985	118864995	div_pc__p1@C3orf30__chr3:118865006..118865025,+::	0	+	chr3	118864985	118864995	35	14.6633	-
chr3	118864985	118864996	div_pc__p1@C3orf30__chr3:118865006..118865025,+::	0	+	chr3	118864985	118864996	35	13	+
chr3	118864985	118864996	div_pc__p1@C3orf30__chr3:118865006..118865025,+::	0	+	chr3	118864985	118864996	35	13.3089	+
chr3	118864985	118864997	div_pc__p1@C3orf30__chr3:118865006..118865025,+::	0	+	chr3	118864985	118864997	35	11.9737	+
chr3	118864986	118864996	div_pc__p1@C3orf30__chr3:118865006..118865025,+::	0	+	chr3	118864986	118864996	50	11.1101	+
chr3	118864986	118865000	div_pc__p1@C3orf30__chr3:118865006..118865025,+::	0	+	chr3	118864986	118865000	48	7.57447	+
chr3	118864986	118865001	div_pc__p1@C3orf30__chr3:118865006..118865025,+::	0	+	chr3	118864986	118865001	48	10.8857	+
chr3	118864986	118865001	div_pc__p1@C3orf30__chr3:118865006..118865025,+::	0	+	chr3	118864986	118865001	48	12.2182	+
chr3	118864989	118865005	div_pc__p1@C3orf30__chr3:118865006..118865025,+::	0	+	chr3	118864989	118865005	73	11.5345	+
chr3	118865029	118865039	div_pc__p1@C3orf30__chr3:118865006..118865025,+::	0	+	chr3	118865029	118865039	135	10.7586	+
chr3	118865029	118865040	div_pc__p1@C3orf30__chr3:118865006..118865025,+::	0	+	chr3	118865029	118865040	135	12.6545	-
chr3	118866115	118866118	protein_coding__NA__chr3:118866186..118866196,+::	0	+	chr3	118866107	118866118	103	14.6327	-
chr3	118866115	118866118	protein_coding__NA__chr3:118866186..118866196,+::	0	+	chr3	118866107	118866118	103	14.6531	-
chr3	118866115	118866118	protein_coding__NA__chr3:118866186..118866196,+::	0	+	chr3	118866108	118866118	102	12.0455	+
chr3	118866115	118866118	protein_coding__NA__chr3:118866186..118866196,+::	0	+	chr3	118866108	118866118	103	12.7429	+
chr3	118866115	118866118	protein_coding__NA__chr3:118866186..118866196,+::	0	+	chr3	118866108	118866118	103	12.9273	+
chr3	118866115	118866118	protein_coding__NA__chr3:118866186..118866196,+::	0	+	chr3	118866108	118866118	104	11.6552	+
chr3	118866115	118866118	protein_coding__NA__chr3:118866186..118866196,+::	0	+	chr3	118866108	118866118	105	13.122	+
chr3	118866115	118866119	protein_coding__NA__chr3:118866186..118866196,+::	0	+	chr3	118866109	118866119	77	10.623	+
chr3	118866115	118866120	protein_coding__NA__chr3:118866186..118866196,+::	0	+	chr3	118866106	118866120	102	12.6842	-
chr3	118866115	118866121	protein_coding__NA__chr3:118866186..118866196,+::	0	+	chr3	118866108	118866121	103	13.1429	+
chr3	118866126	118866136	protein_coding__NA__chr3:118866186..118866196,+::	0	+	chr3	118866126	118866136	112	13.8	-
chr3	118866126	118866138	protein_coding__NA__chr3:118866186..118866196,+::	0	+	chr3	118866126	118866138	114	4.39655	+
chr3	118866127	118866137	protein_coding__NA__chr3:118866186..118866196,+::	0	+	chr3	118866127	118866137	109	11.1829	+
chr3	118866127	118866137	protein_coding__NA__chr3:118866186..118866196,+::	0	+	chr3	118866127	118866137	110	10.9423	+
chr3	118866127	118866137	protein_coding__NA__chr3:118866186..118866196,+::	0	+	chr3	118866127	118866137	110	11.1224	+
chr3	118866127	118866137	protein_coding__NA__chr3:118866186..118866196,+::	0	+	chr3	118866127	118866137	110	11.4848	+
chr3	118866127	118866137	protein_coding__NA__chr3:118866186..118866196,+::	0	+	chr3	118866127	118866137	111	9.27143	-
chr3	118866127	118866137	protein_coding__NA__chr3:118866186..118866196,+::	0	+	chr3	118866127	118866137	112	12.9697	+
chr3	118866127	118866137	protein_coding__NA__chr3:118866186..118866196,+::	0	+	chr3	118866127	118866137	112	13.5192	+
chr3	118866127	118866137	protein_coding__NA__chr3:118866186..118866196,+::	0	+	chr3	118866127	118866137	112	13.7049	-
chr3	118866127	118866137	protein_coding__NA__chr3:118866186..118866196,+::	0	+	chr3	118866127	118866137	112	14.0455	+
chr3	118866127	118866137	protein_coding__NA__chr3:118866186..118866196,+::	0	+	chr3	118866127	118866137	113	11.5082	-
chr3	118866127	118866137	protein_coding__NA__chr3:118866186..118866196,+::	0	+	chr3	118866127	118866137	114	12.0727	+
chr3	118866127	118866137	protein_coding__NA__chr3:118866186..118866196,+::	0	+	chr3	118866127	118866137	114	12.8621	-
chr3	118866127	118866137	protein_coding__NA__chr3:118866186..118866196,+::	0	+	chr3	118866127	118866137	114	9.86713	-
chr3	118866127	118866138	protein_coding__NA__chr3:118866186..118866196,+::	0	+	chr3	118866127	118866138	109	11.4694	+
chr3	118866127	118866138	protein_coding__NA__chr3:118866186..118866196,+::	0	+	chr3	118866127	118866138	110	11.9592	+
chr3	118866128	118866136	protein_coding__NA__chr3:118866186..118866196,+::	0	+	chr3	118866128	118866136	110	12.623	+
chr3	118866128	118866136	protein_coding__NA__chr3:118866186..118866196,+::	0	+	chr3	118866128	118866136	110	13.4262	-
chr3	118866128	118866137	protein_coding__NA__chr3:118866186..118866196,+::	0	+	chr3	118866128	118866137	106	15.9551	-
chr3	118866128	118866138	protein_coding__NA__chr3:118866186..118866196,+::	0	+	chr3	118866128	118866138	110	10.918	-
chr3	118866128	118866138	protein_coding__NA__chr3:118866186..118866196,+::	0	+	chr3	118866128	118866138	112	12.0909	+
chr3	118866129	118866137	protein_coding__NA__chr3:118866186..118866196,+::	0	+	chr3	118866129	118866137	112	14.8197	-
chr3	118866169	118866181	protein_coding__NA__chr3:118866186..118866196,+::	0	+	chr3	118866169	118866181	214	9.20968	+
chr3	118866180	118866190	protein_coding__NA__chr3:118866186..118866196,+::	0	+	chr3	118866180	118866190	163	12.1207	-
chr3	118866180	118866190	protein_coding__NA__chr3:118866186..118866196,+::	0	+	chr3	118866180	118866190	163	12.7286	-
chr3	118866207	118866223	protein_coding__NA__chr3:118866186..118866196,+::	0	+	chr3	118866207	118866223	212	-10.8485	-
chr3	11888322	11888337	protein_coding__p1@TAMM41__chr3:11888282..11888374,-::	0	-	chr3	11888321	11888337	32	13.2182	-
chr3	11888322	11888337	protein_coding__p1@TAMM41__chr3:11888282..11888374,-::	0	-	chr3	11888322	11888337	32	10.7241	-
chr3	11888323	11888335	protein_coding__p1@TAMM41__chr3:11888282..11888374,-::	0	-	chr3	11888323	11888335	39	9.94828	-
chr3	11888323	11888335	protein_coding__p1@TAMM41__chr3:11888282..11888374,-::	0	-	chr3	11888323	11888335	41	10.1379	-
chr3	11888324	11888336	protein_coding__p1@TAMM41__chr3:11888282..11888374,-::	0	-	chr3	11888324	11888336	40	12.8571	-
chr3	11888361	11888378	protein_coding__p1@TAMM41__chr3:11888282..11888374,-::	0	-	chr3	11888361	11888378	35	7.41818	+
chr3	11888363	11888377	protein_coding__p1@TAMM41__chr3:11888282..11888374,-::	0	-	chr3	11888363	11888377	35	10.5	+
chr3	11888365	11888381	protein_coding__p1@TAMM41__chr3:11888282..11888374,-::	0	-	chr3	11888365	11888381	51	-8.28846	+
chr3	11888368	11888379	protein_coding__p1@TAMM41__chr3:11888282..11888374,-::	0	-	chr3	11888368	11888379	55	11.3818	+
chr3	11888370	11888386	protein_coding__p1@TAMM41__chr3:11888282..11888374,-::	0	-	chr3	11888370	11888386	32	10.2727	+
chr3	11888372	11888383	protein_coding__p1@TAMM41__chr3:11888282..11888374,-::	0	-	chr3	11888372	11888383	33	9.08621	+
chr3	11888379	11888390	protein_coding__p1@TAMM41__chr3:11888282..11888374,-::	0	-	chr3	11888379	11888390	61	14.8545	-
chr3	11888408	11888429	protein_coding__p1@TAMM41__chr3:11888282..11888374,-::	0	-	chr3	11888408	11888429	31	6.05102	-
chr3	118892366	118892371	protein_coding__p1@UPK1B__chr3:118892411..118892453,+::	0	+	chr3	118892361	118892371	187	12.7561	+
chr3	118892366	118892373	protein_coding__p1@UPK1B__chr3:118892411..118892453,+::	0	+	chr3	118892362	118892373	188	12.0172	+
chr3	118892391	118892405	protein_coding__p1@UPK1B__chr3:118892411..118892453,+::	0	+	chr3	118892391	118892405	215	12.3636	+
chr3	118892391	118892406	protein_coding__p1@UPK1B__chr3:118892411..118892453,+::	0	+	chr3	118892391	118892406	214	8.79032	+
chr3	118892421	118892431	protein_coding__p1@UPK1B__chr3:118892411..118892453,+::	0	+	chr3	118892421	118892431	104	11.8197	+
chr3	118892421	118892431	protein_coding__p1@UPK1B__chr3:118892411..118892453,+::	0	+	chr3	118892421	118892431	104	13.4286	+
chr3	118892421	118892431	protein_coding__p1@UPK1B__chr3:118892411..118892453,+::	0	+	chr3	118892421	118892431	104	13.4615	+
chr3	118892428	118892442	protein_coding__p1@UPK1B__chr3:118892411..118892453,+::	0	+	chr3	118892428	118892442	117	14.8902	-
chr3	118892456	118892470	protein_coding__p1@UPK1B__chr3:118892411..118892453,+::	0	+	chr3	118892456	118892470	117	9.53659	-
chr3	118892459	118892470	protein_coding__p1@UPK1B__chr3:118892411..118892453,+::	0	+	chr3	118892459	118892470	61	9.87273	+
chr3	118945242	118945246	antisense__NA__chr3:118945315..118945323,+	0	+	chr3	118945233	118945246	126	7.34426	+
chr3	118945242	118945248	antisense__NA__chr3:118945315..118945323,+	0	+	chr3	118945231	118945248	75	6.7931	-
chr3	118945242	118945248	antisense__NA__chr3:118945315..118945323,+	0	+	chr3	118945231	118945248	75	7.04255	+
chr3	118945242	118945248	antisense__NA__chr3:118945315..118945323,+	0	+	chr3	118945231	118945248	75	7.44898	+
chr3	118945249	118945260	antisense__NA__chr3:118945315..118945323,+	0	+	chr3	118945249	118945260	191	11.1034	-
chr3	118945276	118945290	antisense__NA__chr3:118945315..118945323,+	0	+	chr3	118945276	118945290	123	10.6207	-
chr3	118945298	118945311	antisense__NA__chr3:118945315..118945323,+	0	+	chr3	118945298	118945311	126	12.2317	-
chr3	118945298	118945311	antisense__NA__chr3:118945315..118945323,+	0	+	chr3	118945298	118945311	126	12.5091	-
chr3	118959721	118959736	protein_coding__p2@B4GALT4__chr3:118959733..118959766,-::	0	-	chr3	118959721	118959736	48	10.1273	+
chr3	118959798	118959815	protein_coding__p2@B4GALT4__chr3:118959733..118959766,-::	0	-	chr3	118959798	118959815	35	4.50909	+
chr3	118959801	118959812	protein_coding__p2@B4GALT4__chr3:118959733..118959766,-::	0	-	chr3	118959801	118959812	37	15.0769	+
chr3	118959801	118959816	protein_coding__p2@B4GALT4__chr3:118959733..118959766,-::	0	-	chr3	118959801	118959816	37	17.8621	+
chr3	118959806	118959817	protein_coding__p2@B4GALT4__chr3:118959733..118959766,-::	0	-	chr3	118959806	118959817	63	14.1207	-
chr3	118959806	118959817	protein_coding__p2@B4GALT4__chr3:118959733..118959766,-::	0	-	chr3	118959806	118959817	64	15.6552	-
chr3	118959815	118959827	protein_coding__p2@B4GALT4__chr3:118959733..118959766,-::	0	-	chr3	118959815	118959827	66	6.23171	-
chr3	119013149	119013154	protein_coding__p1@ARHGAP31__chr3:119013185..119013306,+::	0	+	chr3	119013142	119013154	40	10.2857	+
chr3	119013149	119013155	protein_coding__p1@ARHGAP31__chr3:119013185..119013306,+::	0	+	chr3	119013143	119013155	39	11.1129	+
chr3	119013149	119013158	protein_coding__p1@ARHGAP31__chr3:119013185..119013306,+::	0	+	chr3	119013147	119013158	35	12.1626	+
chr3	119013149	119013159	protein_coding__p1@ARHGAP31__chr3:119013185..119013306,+::	0	+	chr3	119013147	119013159	35	12.3947	+
chr3	119013149	119013163	protein_coding__p1@ARHGAP31__chr3:119013185..119013306,+::	0	+	chr3	119013143	119013163	72	15.3761	+
chr3	119013154	119013164	protein_coding__p1@ARHGAP31__chr3:119013185..119013306,+::	0	+	chr3	119013154	119013164	34	13.4898	+
chr3	119013221	119013235	protein_coding__p1@ARHGAP31__chr3:119013185..119013306,+::	0	+	chr3	119013221	119013235	133	4.96364	+
chr3	119013221	119013235	protein_coding__p1@ARHGAP31__chr3:119013185..119013306,+::	0	+	chr3	119013221	119013235	134	12.5775	+
chr3	119013231	119013239	protein_coding__p1@ARHGAP31__chr3:119013185..119013306,+::	0	+	chr3	119013231	119013239	92	11.4545	+
chr3	119013236	119013245	protein_coding__p1@ARHGAP31__chr3:119013185..119013306,+::	0	+	chr3	119013236	119013245	27	10.3158	-
chr3	119013240	119013249	protein_coding__p1@ARHGAP31__chr3:119013185..119013306,+::	0	+	chr3	119013240	119013249	27	10.6447	-
chr3	119041745	119041750	antisense__p3@ARHGAP31-AS1__chr3:119041773..119041788,-	0	-	chr3	119041736	119041750	48	5.74468	+
chr3	119041745	119041752	antisense__p3@ARHGAP31-AS1__chr3:119041773..119041788,-	0	-	chr3	119041733	119041752	58	18.6066	-
chr3	119041753	119041767	antisense__p3@ARHGAP31-AS1__chr3:119041773..119041788,-	0	-	chr3	119041753	119041767	107	7.9697	+
chr3	119041753	119041767	antisense__p3@ARHGAP31-AS1__chr3:119041773..119041788,-	0	-	chr3	119041753	119041767	84	10.0571	+
chr3	119041765	119041781	antisense__p3@ARHGAP31-AS1__chr3:119041773..119041788,-	0	-	chr3	119041765	119041781	2	8.19672	-
chr3	119041789	119041803	antisense__p3@ARHGAP31-AS1__chr3:119041773..119041788,-	0	-	chr3	119041789	119041803	38	16.8654	+
chr3	119041789	119041804	antisense__p3@ARHGAP31-AS1__chr3:119041773..119041788,-	0	-	chr3	119041789	119041804	37	16.3966	+
chr3	119041790	119041805	antisense__p3@ARHGAP31-AS1__chr3:119041773..119041788,-	0	-	chr3	119041790	119041805	32	9.62069	+
chr3	119041790	119041806	antisense__p3@ARHGAP31-AS1__chr3:119041773..119041788,-	0	-	chr3	119041790	119041806	32	10.9818	+
chr3	119041793	119041804	antisense__p3@ARHGAP31-AS1__chr3:119041773..119041788,-	0	-	chr3	119041793	119041804	63	10.7759	-
chr3	119041795	119041805	antisense__p3@ARHGAP31-AS1__chr3:119041773..119041788,-	0	-	chr3	119041795	119041805	34	15.102	+
chr3	119041795	119041805	antisense__p3@ARHGAP31-AS1__chr3:119041773..119041788,-	0	-	chr3	119041795	119041805	35	12.8367	-
chr3	119041795	119041806	antisense__p3@ARHGAP31-AS1__chr3:119041773..119041788,-	0	-	chr3	119041795	119041806	35	13.1138	+
chr3	119041795	119041806	antisense__p3@ARHGAP31-AS1__chr3:119041773..119041788,-	0	-	chr3	119041795	119041806	37	15.1538	+
chr3	119041795	119041807	antisense__p3@ARHGAP31-AS1__chr3:119041773..119041788,-	0	-	chr3	119041795	119041807	35	12.4211	+
chr3	119041826	119041843	antisense__p3@ARHGAP31-AS1__chr3:119041773..119041788,-	0	-	chr3	119041826	119041843	35	2.96364	+
chr3	119041828	119041839	antisense__p3@ARHGAP31-AS1__chr3:119041773..119041788,-	0	-	chr3	119041828	119041839	34	11.0152	+
chr3	119041829	119041839	antisense__p3@ARHGAP31-AS1__chr3:119041773..119041788,-	0	-	chr3	119041829	119041839	34	17	+
chr3	119041829	119041839	antisense__p3@ARHGAP31-AS1__chr3:119041773..119041788,-	0	-	chr3	119041829	119041839	35	16.1837	-
chr3	119041829	119041840	antisense__p3@ARHGAP31-AS1__chr3:119041773..119041788,-	0	-	chr3	119041829	119041840	35	12.1207	+
chr3	119041829	119041840	antisense__p3@ARHGAP31-AS1__chr3:119041773..119041788,-	0	-	chr3	119041829	119041840	35	13.3577	+
chr3	119041829	119041840	antisense__p3@ARHGAP31-AS1__chr3:119041773..119041788,-	0	-	chr3	119041829	119041840	37	16.4038	+
chr3	119041829	119041844	antisense__p3@ARHGAP31-AS1__chr3:119041773..119041788,-	0	-	chr3	119041829	119041844	37	15.3103	+
chr3	119041833	119041845	antisense__p3@ARHGAP31-AS1__chr3:119041773..119041788,-	0	-	chr3	119041833	119041845	55	10.7273	-
chr3	119041838	119041850	antisense__p3@ARHGAP31-AS1__chr3:119041773..119041788,-	0	-	chr3	119041838	119041850	60	10.0909	+
chr3	119041848	119041859	antisense__p3@ARHGAP31-AS1__chr3:119041773..119041788,-	0	-	chr3	119041848	119041859	61	12.5273	+
chr3	119142317	119142322	Enhancer__chr3:119142297-119142580	0	+	chr3	119142307	119142322	206	12.9577	+
chr3	119142317	119142328	Enhancer__chr3:119142297-119142580	0	+	chr3	119142316	119142328	198	11.9783	-
chr3	119142317	119142329	Enhancer__chr3:119142297-119142580	0	+	chr3	119142309	119142329	72	7.9633	+
chr3	119142317	119142330	Enhancer__chr3:119142297-119142580	0	+	chr3	119142313	119142330	206	10	+
chr3	119142317	119142334	Enhancer__chr3:119142297-119142580	0	+	chr3	119142317	119142334	206	11.2468	+
chr3	119142319	119142331	Enhancer__chr3:119142297-119142580	0	+	chr3	119142319	119142331	206	12.1683	+
chr3	119142320	119142332	Enhancer__chr3:119142297-119142580	0	+	chr3	119142320	119142332	198	16.1087	-
chr3	119142324	119142336	Enhancer__chr3:119142297-119142580	0	+	chr3	119142324	119142336	198	16.1087	-
chr3	119142328	119142340	Enhancer__chr3:119142297-119142580	0	+	chr3	119142328	119142340	198	16.1087	-
chr3	119142332	119142344	Enhancer__chr3:119142297-119142580	0	+	chr3	119142332	119142344	198	13.9348	-
chr3	119142344	119142360	Enhancer__chr3:119142297-119142580	0	+	chr3	119142344	119142360	32	10.0364	-
chr3	119142346	119142367	Enhancer__chr3:119142297-119142580	0	+	chr3	119142346	119142367	31	4.5	-
chr3	119142347	119142362	Enhancer__chr3:119142297-119142580	0	+	chr3	119142347	119142362	35	14.3115	-
chr3	119142347	119142364	Enhancer__chr3:119142297-119142580	0	+	chr3	119142347	119142364	35	4.78182	-
chr3	119142348	119142362	Enhancer__chr3:119142297-119142580	0	+	chr3	119142348	119142362	35	11.4655	-
chr3	119142349	119142361	Enhancer__chr3:119142297-119142580	0	+	chr3	119142349	119142361	35	14.7368	-
chr3	119142350	119142361	Enhancer__chr3:119142297-119142580	0	+	chr3	119142350	119142361	35	13.3577	-
chr3	119142350	119142361	Enhancer__chr3:119142297-119142580	0	+	chr3	119142350	119142361	35	9.89655	-
chr3	119142351	119142361	Enhancer__chr3:119142297-119142580	0	+	chr3	119142351	119142361	35	14.4184	+
chr3	119142351	119142362	Enhancer__chr3:119142297-119142580	0	+	chr3	119142351	119142362	34	13.9848	-
chr3	119142353	119142371	Enhancer__chr3:119142297-119142580	0	+	chr3	119142353	119142371	97	10.8077	-
chr3	119142360	119142372	Enhancer__chr3:119142297-119142580	0	+	chr3	119142360	119142372	114	1.27586	-
chr3	119142360	119142372	Enhancer__chr3:119142297-119142580	0	+	chr3	119142360	119142372	114	2.58621	+
chr3	119142401	119142414	Enhancer__chr3:119142297-119142580	0	+	chr3	119142401	119142414	46	6.83673	+
chr3	119142401	119142414	Enhancer__chr3:119142297-119142580	0	+	chr3	119142401	119142414	46	8.13636	-
chr3	119142406	119142417	Enhancer__chr3:119142297-119142580	0	+	chr3	119142406	119142417	110	10.4898	-
chr3	119142407	119142417	Enhancer__chr3:119142297-119142580	0	+	chr3	119142407	119142417	82	10.7317	+
chr3	119144924	119144944	Enhancer__chr3:119144576-119144994	0	+	chr3	119144924	119144944	155	9.74444	+
chr3	119144925	119144942	Enhancer__chr3:119144576-119144994	0	+	chr3	119144925	119144942	11	2.13636	+
chr3	119144934	119144943	Enhancer__chr3:119144576-119144994	0	+	chr3	119144934	119144943	27	9.96053	+
chr3	119144959	119144970	Enhancer__chr3:119144576-119144994	0	+	chr3	119144959	119144970	64	10.7414	-
chr3	119144961	119144976	Enhancer__chr3:119144576-119144994	0	+	chr3	119144961	119144976	37	12.569	+
chr3	119144979	119144994	Enhancer__chr3:119144576-119144994	0	+	chr3	119144979	119144994	206	11.3099	-
chr3	119146639	119146657	Enhancer__chr3:119146429-119146829	0	+	chr3	119146639	119146657	143	10.789	-
chr3	119146651	119146661	Enhancer__chr3:119146429-119146829	0	+	chr3	119146651	119146661	163	12.5862	+
chr3	119146670	119146691	Enhancer__chr3:119146429-119146829	0	+	chr3	119146670	119146691	140	10.3387	+
chr3	119146672	119146687	Enhancer__chr3:119146429-119146829	0	+	chr3	119146672	119146687	144	10.4545	-
chr3	119146676	119146697	Enhancer__chr3:119146429-119146829	0	+	chr3	119146676	119146697	140	10.0323	+
chr3	119146682	119146703	Enhancer__chr3:119146429-119146829	0	+	chr3	119146682	119146703	140	11.1774	+
chr3	119146683	119146698	Enhancer__chr3:119146429-119146829	0	+	chr3	119146683	119146698	206	12.338	-
chr3	119146683	119146704	Enhancer__chr3:119146429-119146829	0	+	chr3	119146683	119146704	140	11.7742	+
chr3	119146687	119146708	Enhancer__chr3:119146429-119146829	0	+	chr3	119146687	119146708	140	12.8065	+
chr3	119146692	119146707	Enhancer__chr3:119146429-119146829	0	+	chr3	119146692	119146707	206	11.5775	-
chr3	119146708	119146723	Enhancer__chr3:119146429-119146829	0	+	chr3	119146708	119146723	206	11.9859	-
chr3	119187683	119187694	div_pc__NA__chr3:119187691..119187711,-::	0	-	chr3	119187683	119187694	61	9.12727	-
chr3	119187699	119187709	div_pc__NA__chr3:119187691..119187711,-::	0	-	chr3	119187699	119187709	131	12.596	-
chr3	119187699	119187709	div_pc__NA__chr3:119187691..119187711,-::	0	-	chr3	119187699	119187709	132	14.8469	-
chr3	119187707	119187719	div_pc__NA__chr3:119187691..119187711,-::	0	-	chr3	119187707	119187719	55	12.7143	+
chr3	119187707	119187719	div_pc__NA__chr3:119187691..119187711,-::	0	-	chr3	119187707	119187719	55	12.7455	+
chr3	119187741	119187756	div_pc__NA__chr3:119187691..119187711,-::	0	-	chr3	119187741	119187756	12	10.6538	+
chr3	119187741	119187756	div_pc__p1@POGLUT1__chr3:119187800..119187863,+::	0	+	chr3	119187741	119187756	12	10.6538	+
chr3	119187749	119187761	div_pc__NA__chr3:119187691..119187711,-::	0	-	chr3	119187749	119187761	119	14.0769	-
chr3	119187749	119187761	div_pc__p1@POGLUT1__chr3:119187800..119187863,+::	0	+	chr3	119187749	119187761	119	14.0769	-
chr3	119187767	119187777	div_pc__NA__chr3:119187691..119187711,-::	0	-	chr3	119187767	119187782	48	9.61818	+
chr3	119187767	119187782	div_pc__p1@POGLUT1__chr3:119187800..119187863,+::	0	+	chr3	119187767	119187782	48	9.61818	+
chr3	119187773	119187777	div_pc__NA__chr3:119187691..119187711,-::	0	-	chr3	119187773	119187787	38	14.6731	+
chr3	119187773	119187787	div_pc__p1@POGLUT1__chr3:119187800..119187863,+::	0	+	chr3	119187773	119187787	38	14.6731	+
chr3	119187774	119187777	div_pc__NA__chr3:119187691..119187711,-::	0	-	chr3	119187774	119187789	32	12.3103	+
chr3	119187774	119187777	div_pc__NA__chr3:119187691..119187711,-::	0	-	chr3	119187774	119187790	32	12.0727	+
chr3	119187774	119187789	div_pc__p1@POGLUT1__chr3:119187800..119187863,+::	0	+	chr3	119187774	119187789	32	12.3103	+
chr3	119187774	119187790	div_pc__p1@POGLUT1__chr3:119187800..119187863,+::	0	+	chr3	119187774	119187790	32	12.0727	+
chr3	119187776	119187777	div_pc__NA__chr3:119187691..119187711,-::	0	-	chr3	119187776	119187787	33	14.2586	+
chr3	119187776	119187787	div_pc__p1@POGLUT1__chr3:119187800..119187863,+::	0	+	chr3	119187776	119187787	33	14.2586	+
chr3	119187778	119187792	div_pc__p1@POGLUT1__chr3:119187800..119187863,+::	0	+	chr3	119187778	119187792	48	5.48936	+
chr3	119187779	119187787	div_pc__p1@POGLUT1__chr3:119187800..119187863,+::	0	+	chr3	119187779	119187787	112	12.8689	+
chr3	119187779	119187789	div_pc__p1@POGLUT1__chr3:119187800..119187863,+::	0	+	chr3	119187779	119187789	109	11.1463	-
chr3	119187779	119187789	div_pc__p1@POGLUT1__chr3:119187800..119187863,+::	0	+	chr3	119187779	119187789	110	10.5385	+
chr3	119187779	119187789	div_pc__p1@POGLUT1__chr3:119187800..119187863,+::	0	+	chr3	119187779	119187789	110	10.9038	+
chr3	119187779	119187789	div_pc__p1@POGLUT1__chr3:119187800..119187863,+::	0	+	chr3	119187779	119187789	110	11.3061	+
chr3	119187779	119187789	div_pc__p1@POGLUT1__chr3:119187800..119187863,+::	0	+	chr3	119187779	119187789	112	12.459	-
chr3	119187779	119187789	div_pc__p1@POGLUT1__chr3:119187800..119187863,+::	0	+	chr3	119187779	119187789	112	13.4545	+
chr3	119187779	119187789	div_pc__p1@POGLUT1__chr3:119187800..119187863,+::	0	+	chr3	119187779	119187789	112	14.0385	+
chr3	119187779	119187789	div_pc__p1@POGLUT1__chr3:119187800..119187863,+::	0	+	chr3	119187779	119187789	114	11.5455	+
chr3	119187780	119187788	div_pc__p1@POGLUT1__chr3:119187800..119187863,+::	0	+	chr3	119187780	119187788	110	13.377	-
chr3	119187780	119187788	div_pc__p1@POGLUT1__chr3:119187800..119187863,+::	0	+	chr3	119187780	119187788	110	13.7541	-
chr3	119187780	119187790	div_pc__p1@POGLUT1__chr3:119187800..119187863,+::	0	+	chr3	119187780	119187790	112	14.0182	+
chr3	119187781	119187789	div_pc__p1@POGLUT1__chr3:119187800..119187863,+::	0	+	chr3	119187781	119187789	112	12.3607	-
chr3	119187797	119187809	div_pc__p1@POGLUT1__chr3:119187800..119187863,+::	0	+	chr3	119187797	119187809	119	10.7885	-
chr3	119187805	119187819	div_pc__p1@POGLUT1__chr3:119187800..119187863,+::	0	+	chr3	119187805	119187819	49	5.4697	-
chr3	119187818	119187829	div_pc__p1@POGLUT1__chr3:119187800..119187863,+::	0	+	chr3	119187818	119187829	135	13.6393	-
chr3	119187819	119187830	div_pc__p1@POGLUT1__chr3:119187800..119187863,+::	0	+	chr3	119187819	119187830	135	13.7273	+
chr3	119187820	119187830	div_pc__p1@POGLUT1__chr3:119187800..119187863,+::	0	+	chr3	119187820	119187830	135	11.3455	-
chr3	119187820	119187830	div_pc__p1@POGLUT1__chr3:119187800..119187863,+::	0	+	chr3	119187820	119187830	135	12.9231	-
chr3	119187834	119187844	div_pc__p1@POGLUT1__chr3:119187800..119187863,+::	0	+	chr3	119187834	119187849	48	10.8909	-
chr3	119187834	119187844	div_pc__p1@POGLUT1__chr3:119187800..119187863,+::	0	+	chr3	119187834	119187849	48	11.6429	-
chr3	119187835	119187844	div_pc__p1@POGLUT1__chr3:119187800..119187863,+::	0	+	chr3	119187835	119187849	48	9.40426	-
chr3	119217231	119217252	div_lnc__NA__chr3:119217251..119217299,-	0	-	chr3	119217231	119217252	31	6.2551	+
chr3	119217234	119217246	div_lnc__NA__chr3:119217251..119217299,-	0	-	chr3	119217234	119217246	41	15.2759	+
chr3	119217254	119217263	div_lnc__NA__chr3:119217251..119217299,-	0	-	chr3	119217254	119217263	27	10.0263	-
chr3	119217267	119217278	div_lnc__NA__chr3:119217251..119217299,-	0	-	chr3	119217267	119217278	135	16.3934	-
chr3	119217268	119217279	div_lnc__NA__chr3:119217251..119217299,-	0	-	chr3	119217268	119217279	135	15.5455	+
chr3	119217268	119217281	div_lnc__NA__chr3:119217251..119217299,-	0	-	chr3	119217268	119217281	135	13.0172	-
chr3	119217269	119217279	div_lnc__NA__chr3:119217251..119217299,-	0	-	chr3	119217269	119217279	135	11.8857	-
chr3	119217269	119217279	div_lnc__NA__chr3:119217251..119217299,-	0	-	chr3	119217269	119217279	135	12.1273	-
chr3	119217269	119217279	div_lnc__NA__chr3:119217251..119217299,-	0	-	chr3	119217269	119217279	135	12.2545	-
chr3	119217269	119217279	div_lnc__NA__chr3:119217251..119217299,-	0	-	chr3	119217269	119217279	135	12.3617	-
chr3	119217269	119217279	div_lnc__NA__chr3:119217251..119217299,-	0	-	chr3	119217269	119217279	135	12.3621	-
chr3	119217269	119217279	div_lnc__NA__chr3:119217251..119217299,-	0	-	chr3	119217269	119217279	135	12.4545	-
chr3	119217269	119217279	div_lnc__NA__chr3:119217251..119217299,-	0	-	chr3	119217269	119217279	135	12.6923	-
chr3	119217269	119217279	div_lnc__NA__chr3:119217251..119217299,-	0	-	chr3	119217269	119217279	135	12.8966	-
chr3	119217269	119217279	div_lnc__NA__chr3:119217251..119217299,-	0	-	chr3	119217269	119217279	135	13.6207	-
chr3	119217269	119217279	div_lnc__NA__chr3:119217251..119217299,-	0	-	chr3	119217269	119217279	135	13.9787	-
chr3	119217269	119217279	div_lnc__NA__chr3:119217251..119217299,-	0	-	chr3	119217269	119217279	135	14.1549	-
chr3	119217269	119217279	div_lnc__NA__chr3:119217251..119217299,-	0	-	chr3	119217269	119217279	135	15.2885	-
chr3	119217269	119217280	div_lnc__NA__chr3:119217251..119217299,-	0	-	chr3	119217269	119217280	135	12.7091	-
chr3	119217269	119217280	div_lnc__NA__chr3:119217251..119217299,-	0	-	chr3	119217269	119217280	135	9.83636	-
chr3	119217269	119217281	div_lnc__NA__chr3:119217251..119217299,-	0	-	chr3	119217269	119217281	135	13.6885	-
chr3	119217269	119217281	div_lnc__NA__chr3:119217251..119217299,-	0	-	chr3	119217269	119217281	135	15.3273	-
chr3	119217269	119217281	div_lnc__NA__chr3:119217251..119217299,-	0	-	chr3	119217269	119217281	135	15.7705	-
chr3	119217279	119217293	div_lnc__NA__chr3:119217251..119217299,-	0	-	chr3	119217279	119217293	117	8.71951	+
chr3	119217307	119217316	div_lnc__NA__chr3:119217251..119217299,-	0	-	chr3	119217307	119217316	27	10.3158	+
chr3	119217312	119217326	div_lnc__NA__chr3:119217251..119217299,-	0	-	chr3	119217312	119217326	134	11.9718	+
chr3	119217314	119217326	div_lnc__NA__chr3:119217251..119217299,-	0	-	chr3	119217314	119217326	135	13.5082	+
chr3	119217314	119217326	div_lnc__NA__chr3:119217251..119217299,-	0	-	chr3	119217314	119217326	135	13.7705	+
chr3	119217314	119217326	div_lnc__NA__chr3:119217251..119217299,-	0	-	chr3	119217314	119217326	135	14.6	+
chr3	119217314	119217327	div_lnc__NA__chr3:119217251..119217299,-	0	-	chr3	119217314	119217327	135	10.3448	+
chr3	119217315	119217326	div_lnc__NA__chr3:119217251..119217299,-	0	-	chr3	119217315	119217326	135	13	+
chr3	119217315	119217326	div_lnc__NA__chr3:119217251..119217299,-	0	-	chr3	119217315	119217326	135	13.4364	+
chr3	119217315	119217326	div_lnc__NA__chr3:119217251..119217299,-	0	-	chr3	119217315	119217326	135	15.1639	+
chr3	119217316	119217326	div_lnc__NA__chr3:119217251..119217299,-	0	-	chr3	119217316	119217326	135	12.2885	+
chr3	119217316	119217326	div_lnc__NA__chr3:119217251..119217299,-	0	-	chr3	119217316	119217326	135	13.5636	+
chr3	119217316	119217326	div_lnc__NA__chr3:119217251..119217299,-	0	-	chr3	119217316	119217326	135	14.1552	+
chr3	119217316	119217326	div_lnc__NA__chr3:119217251..119217299,-	0	-	chr3	119217316	119217326	135	14.4364	+
chr3	119217316	119217326	div_lnc__NA__chr3:119217251..119217299,-	0	-	chr3	119217316	119217326	135	14.8621	+
chr3	119217316	119217326	div_lnc__NA__chr3:119217251..119217299,-	0	-	chr3	119217316	119217326	135	15.2241	+
chr3	119217316	119217326	div_lnc__NA__chr3:119217251..119217299,-	0	-	chr3	119217316	119217326	135	15.3462	+
chr3	119217316	119217326	div_lnc__NA__chr3:119217251..119217299,-	0	-	chr3	119217316	119217326	135	15.4545	+
chr3	119217316	119217326	div_lnc__NA__chr3:119217251..119217299,-	0	-	chr3	119217316	119217326	135	15.5714	+
chr3	119217316	119217326	div_lnc__NA__chr3:119217251..119217299,-	0	-	chr3	119217316	119217326	135	15.5915	+
chr3	119217316	119217326	div_lnc__NA__chr3:119217251..119217299,-	0	-	chr3	119217316	119217326	135	15.7234	+
chr3	119217316	119217326	div_lnc__NA__chr3:119217251..119217299,-	0	-	chr3	119217316	119217326	135	16.383	+
chr3	119217316	119217326	div_pc__p1@TIMMDC1__chr3:119217376..119217421,+	0	+	chr3	119217312	119217326	134	11.9718	+
chr3	119217316	119217326	div_pc__p1@TIMMDC1__chr3:119217376..119217421,+	0	+	chr3	119217314	119217326	135	13.5082	+
chr3	119217316	119217326	div_pc__p1@TIMMDC1__chr3:119217376..119217421,+	0	+	chr3	119217314	119217326	135	13.7705	+
chr3	119217316	119217326	div_pc__p1@TIMMDC1__chr3:119217376..119217421,+	0	+	chr3	119217314	119217326	135	14.6	+
chr3	119217316	119217326	div_pc__p1@TIMMDC1__chr3:119217376..119217421,+	0	+	chr3	119217315	119217326	135	13	+
chr3	119217316	119217326	div_pc__p1@TIMMDC1__chr3:119217376..119217421,+	0	+	chr3	119217315	119217326	135	13.4364	+
chr3	119217316	119217326	div_pc__p1@TIMMDC1__chr3:119217376..119217421,+	0	+	chr3	119217315	119217326	135	15.1639	+
chr3	119217316	119217326	div_pc__p1@TIMMDC1__chr3:119217376..119217421,+	0	+	chr3	119217316	119217326	135	12.2885	+
chr3	119217316	119217326	div_pc__p1@TIMMDC1__chr3:119217376..119217421,+	0	+	chr3	119217316	119217326	135	13.5636	+
chr3	119217316	119217326	div_pc__p1@TIMMDC1__chr3:119217376..119217421,+	0	+	chr3	119217316	119217326	135	14.1552	+
chr3	119217316	119217326	div_pc__p1@TIMMDC1__chr3:119217376..119217421,+	0	+	chr3	119217316	119217326	135	14.4364	+
chr3	119217316	119217326	div_pc__p1@TIMMDC1__chr3:119217376..119217421,+	0	+	chr3	119217316	119217326	135	14.8621	+
chr3	119217316	119217326	div_pc__p1@TIMMDC1__chr3:119217376..119217421,+	0	+	chr3	119217316	119217326	135	15.2241	+
chr3	119217316	119217326	div_pc__p1@TIMMDC1__chr3:119217376..119217421,+	0	+	chr3	119217316	119217326	135	15.3462	+
chr3	119217316	119217326	div_pc__p1@TIMMDC1__chr3:119217376..119217421,+	0	+	chr3	119217316	119217326	135	15.4545	+
chr3	119217316	119217326	div_pc__p1@TIMMDC1__chr3:119217376..119217421,+	0	+	chr3	119217316	119217326	135	15.5714	+
chr3	119217316	119217326	div_pc__p1@TIMMDC1__chr3:119217376..119217421,+	0	+	chr3	119217316	119217326	135	15.5915	+
chr3	119217316	119217326	div_pc__p1@TIMMDC1__chr3:119217376..119217421,+	0	+	chr3	119217316	119217326	135	15.7234	+
chr3	119217316	119217326	div_pc__p1@TIMMDC1__chr3:119217376..119217421,+	0	+	chr3	119217316	119217326	135	16.383	+
chr3	119217316	119217327	div_lnc__NA__chr3:119217251..119217299,-	0	-	chr3	119217316	119217327	135	12.9818	-
chr3	119217316	119217327	div_pc__p1@TIMMDC1__chr3:119217376..119217421,+	0	+	chr3	119217314	119217327	135	10.3448	+
chr3	119217316	119217327	div_pc__p1@TIMMDC1__chr3:119217376..119217421,+	0	+	chr3	119217316	119217327	135	12.9818	-
chr3	119217317	119217328	div_lnc__NA__chr3:119217251..119217299,-	0	-	chr3	119217317	119217328	135	11.2131	+
chr3	119217317	119217328	div_pc__p1@TIMMDC1__chr3:119217376..119217421,+	0	+	chr3	119217317	119217328	135	11.2131	+
chr3	119217346	119217363	div_pc__p1@TIMMDC1__chr3:119217376..119217421,+	0	+	chr3	119217346	119217363	35	16.4545	+
chr3	119217348	119217359	div_pc__p1@TIMMDC1__chr3:119217376..119217421,+	0	+	chr3	119217348	119217359	34	10.9394	+
chr3	119217348	119217362	div_pc__p1@TIMMDC1__chr3:119217376..119217421,+	0	+	chr3	119217348	119217362	35	15.0172	+
chr3	119217348	119217363	div_pc__p1@TIMMDC1__chr3:119217376..119217421,+	0	+	chr3	119217348	119217363	35	7.22951	+
chr3	119217349	119217359	div_pc__p1@TIMMDC1__chr3:119217376..119217421,+	0	+	chr3	119217349	119217359	34	17	+
chr3	119217349	119217359	div_pc__p1@TIMMDC1__chr3:119217376..119217421,+	0	+	chr3	119217349	119217359	35	16.1837	-
chr3	119217349	119217360	div_pc__p1@TIMMDC1__chr3:119217376..119217421,+	0	+	chr3	119217349	119217360	35	15.9837	+
chr3	119217349	119217360	div_pc__p1@TIMMDC1__chr3:119217376..119217421,+	0	+	chr3	119217349	119217360	35	18.2414	+
chr3	119217349	119217360	div_pc__p1@TIMMDC1__chr3:119217376..119217421,+	0	+	chr3	119217349	119217360	37	19.1538	+
chr3	119217349	119217361	div_pc__p1@TIMMDC1__chr3:119217376..119217421,+	0	+	chr3	119217349	119217361	35	17.3158	+
chr3	119217349	119217363	div_pc__p1@TIMMDC1__chr3:119217376..119217421,+	0	+	chr3	119217349	119217363	38	16.1923	+
chr3	119217349	119217364	div_pc__p1@TIMMDC1__chr3:119217376..119217421,+	0	+	chr3	119217349	119217364	37	20.7586	+
chr3	119217353	119217365	div_pc__p1@TIMMDC1__chr3:119217376..119217421,+	0	+	chr3	119217353	119217365	59	17.5306	-
chr3	119217358	119217374	div_pc__p1@TIMMDC1__chr3:119217376..119217421,+	0	+	chr3	119217358	119217374	8	10.6364	-
chr3	119217360	119217374	div_pc__p1@TIMMDC1__chr3:119217376..119217421,+	0	+	chr3	119217360	119217374	6	13.8333	-
chr3	119217360	119217374	div_pc__p1@TIMMDC1__chr3:119217376..119217421,+	0	+	chr3	119217360	119217374	6	4.07273	-
chr3	119217360	119217374	div_pc__p1@TIMMDC1__chr3:119217376..119217421,+	0	+	chr3	119217360	119217374	6	4.76596	-
chr3	119217360	119217374	div_pc__p1@TIMMDC1__chr3:119217376..119217421,+	0	+	chr3	119217360	119217374	6	8.92683	-
chr3	119217360	119217375	div_pc__p1@TIMMDC1__chr3:119217376..119217421,+	0	+	chr3	119217360	119217375	10	16.5429	-
chr3	119217360	119217375	div_pc__p1@TIMMDC1__chr3:119217376..119217421,+	0	+	chr3	119217360	119217375	8	17.1731	-
chr3	119217370	119217387	div_pc__p1@TIMMDC1__chr3:119217376..119217421,+	0	+	chr3	119217370	119217387	23	1.94545	-
chr3	119217370	119217387	div_pc__p1@TIMMDC1__chr3:119217376..119217421,+	0	+	chr3	119217370	119217387	23	6.70909	-
chr3	119217380	119217390	div_pc__p1@TIMMDC1__chr3:119217376..119217421,+	0	+	chr3	119217380	119217390	131	11.4242	+
chr3	119217381	119217392	div_pc__p1@TIMMDC1__chr3:119217376..119217421,+	0	+	chr3	119217381	119217392	135	11.2295	-
chr3	119217382	119217393	div_pc__p1@TIMMDC1__chr3:119217376..119217421,+	0	+	chr3	119217382	119217393	135	12.0545	+
chr3	119217383	119217393	div_pc__p1@TIMMDC1__chr3:119217376..119217421,+	0	+	chr3	119217383	119217393	135	10.7241	-
chr3	119217383	119217393	div_pc__p1@TIMMDC1__chr3:119217376..119217421,+	0	+	chr3	119217383	119217393	135	10.7324	-
chr3	119217383	119217393	div_pc__p1@TIMMDC1__chr3:119217376..119217421,+	0	+	chr3	119217383	119217393	135	11.4681	-
chr3	119217383	119217393	div_pc__p1@TIMMDC1__chr3:119217376..119217421,+	0	+	chr3	119217383	119217393	135	11.5	-
chr3	119217383	119217393	div_pc__p1@TIMMDC1__chr3:119217376..119217421,+	0	+	chr3	119217383	119217393	135	11.9138	-
chr3	119217383	119217393	div_pc__p1@TIMMDC1__chr3:119217376..119217421,+	0	+	chr3	119217383	119217393	135	12.2571	-
chr3	119217383	119217393	div_pc__p1@TIMMDC1__chr3:119217376..119217421,+	0	+	chr3	119217383	119217393	135	12.3273	-
chr3	119217383	119217394	div_pc__p1@TIMMDC1__chr3:119217376..119217421,+	0	+	chr3	119217383	119217394	135	9.57377	-
chr3	119217383	119217395	div_pc__p1@TIMMDC1__chr3:119217376..119217421,+	0	+	chr3	119217383	119217395	135	8.45902	-
chr3	119217383	119217395	div_pc__p1@TIMMDC1__chr3:119217376..119217421,+	0	+	chr3	119217383	119217395	135	8.81818	-
chr3	119217383	119217397	div_pc__p1@TIMMDC1__chr3:119217376..119217421,+	0	+	chr3	119217383	119217397	134	11.831	-
chr3	119217418	119217431	div_pc__p1@TIMMDC1__chr3:119217376..119217421,+	0	+	chr3	119217418	119217432	56	13.8333	-
chr3	119278461	119278477	protein_coding__p1@CD80__chr3:119278446..119278477,-::	0	-	chr3	119278461	119278477	2	7.27869	+
chr3	119278511	119278530	protein_coding__p1@CD80__chr3:119278446..119278477,-::	0	-	chr3	119278511	119278530	58	13.9016	-
chr3	119278521	119278535	protein_coding__p1@CD80__chr3:119278446..119278477,-::	0	-	chr3	119278521	119278535	180	0.348485	-
chr3	119280787	119280802	Enhancer__chr3:119280539-119280881	0	+	chr3	119280787	119280802	169	12.6515	+
chr3	119280802	119280817	Enhancer__chr3:119280539-119280881	0	+	chr3	119280802	119280817	141	-1.94545	-
chr3	119280814	119280829	Enhancer__chr3:119280539-119280881	0	+	chr3	119280814	119280829	206	12.7887	+
chr3	119280815	119280825	Enhancer__chr3:119280539-119280881	0	+	chr3	119280815	119280825	163	11.5	-
chr3	119280816	119280836	Enhancer__chr3:119280539-119280881	0	+	chr3	119280816	119280836	72	11.7156	+
chr3	119280819	119280834	Enhancer__chr3:119280539-119280881	0	+	chr3	119280819	119280834	206	13.1408	+
chr3	119280820	119280830	Enhancer__chr3:119280539-119280881	0	+	chr3	119280820	119280830	163	11.5	-
chr3	119280821	119280841	Enhancer__chr3:119280539-119280881	0	+	chr3	119280821	119280841	72	8.66055	+
chr3	119280824	119280839	Enhancer__chr3:119280539-119280881	0	+	chr3	119280824	119280839	206	13.1408	+
chr3	119280825	119280835	Enhancer__chr3:119280539-119280881	0	+	chr3	119280825	119280835	163	11.5	-
chr3	119280831	119280843	Enhancer__chr3:119280539-119280881	0	+	chr3	119280831	119280843	198	10.7717	-
chr3	119280874	119280881	Enhancer__chr3:119280539-119280881	0	+	chr3	119280874	119280885	68	10.7	+
chr3	119281642	119281657	Enhancer__chr3:119281143-119281770	0	+	chr3	119281642	119281657	108	10.9394	+
chr3	119281649	119281665	Enhancer__chr3:119281143-119281770	0	+	chr3	119281649	119281665	2	3.45902	+
chr3	119281649	119281665	Enhancer__chr3:119281143-119281770	0	+	chr3	119281649	119281665	3	-0.551724	+
chr3	119281650	119281666	Enhancer__chr3:119281143-119281770	0	+	chr3	119281650	119281666	3	7.16327	+
chr3	119281650	119281668	Enhancer__chr3:119281143-119281770	0	+	chr3	119281650	119281668	5	-2.69697	+
chr3	119281672	119281686	Enhancer__chr3:119281143-119281770	0	+	chr3	119281672	119281686	179	7.92857	-
chr3	119281672	119281686	Enhancer__chr3:119281143-119281770	0	+	chr3	119281672	119281686	180	5.12121	-
chr3	119281715	119281728	Enhancer__chr3:119281143-119281770	0	+	chr3	119281715	119281728	103	12.0612	-
chr3	119281718	119281728	Enhancer__chr3:119281143-119281770	0	+	chr3	119281718	119281728	103	10.3273	-
chr3	119281718	119281728	Enhancer__chr3:119281143-119281770	0	+	chr3	119281718	119281728	103	10.4483	-
chr3	119281718	119281729	Enhancer__chr3:119281143-119281770	0	+	chr3	119281718	119281729	103	12.4694	+
chr3	119281718	119281729	Enhancer__chr3:119281143-119281770	0	+	chr3	119281718	119281729	103	12.9592	+
chr3	119289209	119289215	Enhancer__chr3:119289113-119289616	0	+	chr3	119289204	119289215	177	10.7475	-
chr3	119289211	119289220	Enhancer__chr3:119289113-119289616	0	+	chr3	119289211	119289220	168	11.8226	+
chr3	119289217	119289238	Enhancer__chr3:119289113-119289616	0	+	chr3	119289217	119289238	140	13.9516	+
chr3	119289221	119289235	Enhancer__chr3:119289113-119289616	0	+	chr3	119289221	119289235	141	-2.96364	-
chr3	119289221	119289235	Enhancer__chr3:119289113-119289616	0	+	chr3	119289221	119289235	142	10.0323	-
chr3	119289221	119289236	Enhancer__chr3:119289113-119289616	0	+	chr3	119289221	119289236	141	-0.527273	-
chr3	119289223	119289244	Enhancer__chr3:119289113-119289616	0	+	chr3	119289223	119289244	140	17.2742	+
chr3	119289225	119289240	Enhancer__chr3:119289113-119289616	0	+	chr3	119289225	119289240	144	9.69091	-
chr3	119289227	119289241	Enhancer__chr3:119289113-119289616	0	+	chr3	119289227	119289241	141	0.909091	-
chr3	119289227	119289242	Enhancer__chr3:119289113-119289616	0	+	chr3	119289227	119289242	141	5.45455	-
chr3	119289228	119289246	Enhancer__chr3:119289113-119289616	0	+	chr3	119289228	119289246	143	6.31193	-
chr3	119289229	119289250	Enhancer__chr3:119289113-119289616	0	+	chr3	119289229	119289250	140	13.129	+
chr3	119289233	119289247	Enhancer__chr3:119289113-119289616	0	+	chr3	119289233	119289247	142	8.90323	-
chr3	119289237	119289252	Enhancer__chr3:119289113-119289616	0	+	chr3	119289237	119289252	144	12.5636	-
chr3	119289239	119289249	Enhancer__chr3:119289113-119289616	0	+	chr3	119289239	119289249	149	10.6129	+
chr3	119289247	119289261	Enhancer__chr3:119289113-119289616	0	+	chr3	119289247	119289261	57	10.5574	+
chr3	119289248	119289262	Enhancer__chr3:119289113-119289616	0	+	chr3	119289248	119289262	123	11.3448	+
chr3	119289256	119289270	Enhancer__chr3:119289113-119289616	0	+	chr3	119289256	119289270	133	4.69091	+
chr3	119289275	119289294	Enhancer__chr3:119289113-119289616	0	+	chr3	119289275	119289294	58	8.62295	+
chr3	119289314	119289324	Enhancer__chr3:119289113-119289616	0	+	chr3	119289314	119289334	155	7.1	-
chr3	119289316	119289324	Enhancer__chr3:119289113-119289616	0	+	chr3	119289316	119289333	11	1.56061	+
chr3	119290748	119290750	Enhancer__chr3:119290570-119290948	0	+	chr3	119290739	119290750	145	13.2245	+
chr3	119290748	119290750	Enhancer__chr3:119290570-119290948	0	+	chr3	119290739	119290750	146	11.6545	+
chr3	119290748	119290753	Enhancer__chr3:119290570-119290948	0	+	chr3	119290739	119290753	145	14.6552	+
chr3	119290757	119290768	Enhancer__chr3:119290570-119290948	0	+	chr3	119290757	119290768	191	10.9483	+
chr3	119290770	119290778	Enhancer__chr3:119290570-119290948	0	+	chr3	119290770	119290778	203	10.34	-
chr3	119290786	119290798	Enhancer__chr3:119290570-119290948	0	+	chr3	119290786	119290798	214	8.43548	+
chr3	119290857	119290863	Enhancer__chr3:119290570-119290948	0	+	chr3	119290857	119290867	112	13.6727	-
chr3	119298333	119298344	div_pc__p2@ADPRH__chr3:119298314..119298392,+	0	+	chr3	119298333	119298344	71	12.7759	-
chr3	119298356	119298366	div_pc__p2@ADPRH__chr3:119298314..119298392,+	0	+	chr3	119298356	119298366	135	11.3404	-
chr3	119298356	119298366	div_pc__p2@ADPRH__chr3:119298314..119298392,+	0	+	chr3	119298356	119298366	135	11.3818	-
chr3	119298356	119298367	div_pc__p2@ADPRH__chr3:119298314..119298392,+	0	+	chr3	119298356	119298367	135	10.377	-
chr3	119298365	119298384	div_pc__p2@ADPRH__chr3:119298314..119298392,+	0	+	chr3	119298365	119298384	58	8.11475	-
chr3	119298371	119298381	div_pc__p2@ADPRH__chr3:119298314..119298392,+	0	+	chr3	119298371	119298381	138	11.0806	+
chr3	119298371	119298381	div_pc__p2@ADPRH__chr3:119298314..119298392,+	0	+	chr3	119298371	119298381	138	11.7419	+
chr3	119298372	119298380	div_pc__p2@ADPRH__chr3:119298314..119298392,+	0	+	chr3	119298372	119298380	139	12.1837	+
chr3	119298495	119298516	div_lnc__p@chr3:119298520..119298535,-__chr3:119298520..119298535,-	0	-	chr3	119298495	119298516	186	10.5714	-
chr3	119298517	119298530	div_lnc__p@chr3:119298520..119298535,-__chr3:119298520..119298535,-	0	-	chr3	119298517	119298530	103	11.9184	-
chr3	119298519	119298530	div_lnc__p@chr3:119298520..119298535,-__chr3:119298520..119298535,-	0	-	chr3	119298519	119298530	61	11.7455	+
chr3	119298520	119298529	div_lnc__p@chr3:119298520..119298535,-__chr3:119298520..119298535,-	0	-	chr3	119298520	119298529	101	12.1163	+
chr3	119298520	119298530	div_lnc__p@chr3:119298520..119298535,-__chr3:119298520..119298535,-	0	-	chr3	119298520	119298530	103	15.1207	-
chr3	119298520	119298530	div_lnc__p@chr3:119298520..119298535,-__chr3:119298520..119298535,-	0	-	chr3	119298520	119298530	104	12.6721	-
chr3	119298520	119298530	div_lnc__p@chr3:119298520..119298535,-__chr3:119298520..119298535,-	0	-	chr3	119298520	119298530	104	13.9231	-
chr3	119298520	119298530	div_lnc__p@chr3:119298520..119298535,-__chr3:119298520..119298535,-	0	-	chr3	119298520	119298530	104	14.7347	-
chr3	119298520	119298531	div_lnc__p@chr3:119298520..119298535,-__chr3:119298520..119298535,-	0	-	chr3	119298520	119298531	103	10.7551	+
chr3	119298520	119298531	div_lnc__p@chr3:119298520..119298535,-__chr3:119298520..119298535,-	0	-	chr3	119298520	119298531	103	11.7551	+
chr3	119298522	119298531	div_lnc__p@chr3:119298520..119298535,-__chr3:119298520..119298535,-	0	-	chr3	119298522	119298531	100	14.0182	-
chr3	119298549	119298560	div_lnc__p@chr3:119298520..119298535,-__chr3:119298520..119298535,-	0	-	chr3	119298549	119298560	216	12.7959	+
chr3	119298550	119298558	div_lnc__p@chr3:119298520..119298535,-__chr3:119298520..119298535,-	0	-	chr3	119298550	119298558	218	12.6364	-
chr3	119298550	119298561	div_lnc__p@chr3:119298520..119298535,-__chr3:119298520..119298535,-	0	-	chr3	119298550	119298561	217	10.931	+
chr3	119298558	119298571	div_lnc__p@chr3:119298520..119298535,-__chr3:119298520..119298535,-	0	-	chr3	119298558	119298571	46	9.09091	-
chr3	119298570	119298585	div_lnc__p@chr3:119298520..119298535,-__chr3:119298520..119298535,-	0	-	chr3	119298570	119298585	12	12.7115	-
chr3	119298570	119298586	div_lnc__p@chr3:119298520..119298535,-__chr3:119298520..119298535,-	0	-	chr3	119298570	119298586	2	10.2459	-
chr3	119298583	119298600	div_lnc__p@chr3:119298520..119298535,-__chr3:119298520..119298535,-	0	-	chr3	119298583	119298600	35	7.98182	+
chr3	119298585	119298599	div_lnc__p@chr3:119298520..119298535,-__chr3:119298520..119298535,-	0	-	chr3	119298585	119298599	35	7.75862	+
chr3	119298586	119298596	div_lnc__p@chr3:119298520..119298535,-__chr3:119298520..119298535,-	0	-	chr3	119298586	119298596	34	13.8163	+
chr3	119298586	119298601	div_lnc__p@chr3:119298520..119298535,-__chr3:119298520..119298535,-	0	-	chr3	119298586	119298601	37	14.7069	+
chr3	119311892	119311900	Enhancer__chr3:119311836-119312003	0	+	chr3	119311888	119311900	40	11.2143	+
chr3	119311892	119311901	Enhancer__chr3:119311836-119312003	0	+	chr3	119311889	119311901	39	11.2419	+
chr3	119311892	119311901	Enhancer__chr3:119311836-119312003	0	+	chr3	119311889	119311901	39	9.67241	+
chr3	119311992	119312007	Enhancer__chr3:119311836-119312003	0	+	chr3	119311992	119312008	73	4.7931	+
chr3	119315223	119315229	Enhancer__chr3:119314990-119315304	0	+	chr3	119315214	119315229	144	10.0364	-
chr3	119315226	119315238	Enhancer__chr3:119314990-119315304	0	+	chr3	119315226	119315238	98	0.288462	+
chr3	119315226	119315238	Enhancer__chr3:119314990-119315304	0	+	chr3	119315226	119315238	98	6.14754	+
chr3	119315226	119315238	Enhancer__chr3:119314990-119315304	0	+	chr3	119315226	119315238	98	8.67347	+
chr3	119315258	119315269	Enhancer__chr3:119314990-119315304	0	+	chr3	119315258	119315269	135	12.3607	-
chr3	119315259	119315270	Enhancer__chr3:119314990-119315304	0	+	chr3	119315259	119315270	135	12.5273	+
chr3	119315260	119315272	Enhancer__chr3:119314990-119315304	0	+	chr3	119315260	119315272	135	8.27273	-
chr3	119315292	119315304	Enhancer__chr3:119314990-119315304	0	+	chr3	119315292	119315304	98	-0.365385	+
chr3	119315292	119315304	Enhancer__chr3:119314990-119315304	0	+	chr3	119315292	119315304	98	1.06122	+
chr3	119315293	119315302	Enhancer__chr3:119314990-119315304	0	+	chr3	119315293	119315302	101	11.8372	+
chr3	119315293	119315303	Enhancer__chr3:119314990-119315304	0	+	chr3	119315293	119315303	104	12.3878	-
chr3	119315293	119315303	Enhancer__chr3:119314990-119315304	0	+	chr3	119315293	119315303	104	12.6557	-
chr3	119315293	119315303	Enhancer__chr3:119314990-119315304	0	+	chr3	119315293	119315303	104	13.2115	-
chr3	119315293	119315303	Enhancer__chr3:119314990-119315304	0	+	chr3	119315293	119315303	104	13.5172	-
chr3	119315293	119315303	Enhancer__chr3:119314990-119315304	0	+	chr3	119315293	119315303	105	10.2073	+
chr3	119315296	119315304	Enhancer__chr3:119314990-119315304	0	+	chr3	119315296	119315304	92	11.3469	+
chr3	119315296	119315304	Enhancer__chr3:119314990-119315304	0	+	chr3	119315296	119315304	92	11.6731	+
chr3	119315296	119315304	Enhancer__chr3:119314990-119315304	0	+	chr3	119315296	119315304	92	11.7576	+
chr3	119315296	119315304	Enhancer__chr3:119314990-119315304	0	+	chr3	119315296	119315304	92	11.8276	+
chr3	119315296	119315304	Enhancer__chr3:119314990-119315304	0	+	chr3	119315296	119315304	92	12.3061	+
chr3	119315320	119315334	Enhancer__chr3:119314990-119315304	0	+	chr3	119315320	119315334	221	10.0899	-
chr3	119315325	119315338	Enhancer__chr3:119314990-119315304	0	+	chr3	119315325	119315339	221	8.64045	-
chr3	119315335	119315338	Enhancer__chr3:119314990-119315304	0	+	chr3	119315335	119315345	29	12.1556	-
chr3	119315336	119315338	Enhancer__chr3:119314990-119315304	0	+	chr3	119315336	119315345	28	10.5532	-
chr3	119315439	119315446	Enhancer__chr3:119315385-119315520	0	+	chr3	119315435	119315446	34	14.2576	+
chr3	119315439	119315446	Enhancer__chr3:119315385-119315520	0	+	chr3	119315436	119315446	34	14.9388	+
chr3	119315439	119315446	Enhancer__chr3:119315385-119315520	0	+	chr3	119315436	119315446	35	15.6735	-
chr3	119315439	119315447	Enhancer__chr3:119315385-119315520	0	+	chr3	119315436	119315447	35	14.3008	+
chr3	119315439	119315447	Enhancer__chr3:119315385-119315520	0	+	chr3	119315436	119315447	35	14.8793	+
chr3	119315439	119315448	Enhancer__chr3:119315385-119315520	0	+	chr3	119315436	119315448	35	13.6447	+
chr3	119315439	119315449	Enhancer__chr3:119315385-119315520	0	+	chr3	119315435	119315449	35	13.6552	+
chr3	119315439	119315450	Enhancer__chr3:119315385-119315520	0	+	chr3	119315433	119315450	35	8.4	+
chr3	119315439	119315450	Enhancer__chr3:119315385-119315520	0	+	chr3	119315435	119315450	35	13.2295	+
chr3	119315439	119315450	Enhancer__chr3:119315385-119315520	0	+	chr3	119315436	119315450	38	10.1923	+
chr3	119315439	119315452	Enhancer__chr3:119315385-119315520	0	+	chr3	119315434	119315452	36	14.9655	+
chr3	119315442	119315455	Enhancer__chr3:119315385-119315520	0	+	chr3	119315442	119315455	135	9.84483	-
chr3	119315443	119315454	Enhancer__chr3:119315385-119315520	0	+	chr3	119315443	119315454	135	11.8909	-
chr3	119315443	119315455	Enhancer__chr3:119315385-119315520	0	+	chr3	119315443	119315455	135	10.9672	-
chr3	119315443	119315455	Enhancer__chr3:119315385-119315520	0	+	chr3	119315443	119315455	135	11.5902	-
chr3	119315485	119315499	Enhancer__chr3:119315385-119315520	0	+	chr3	119315485	119315499	134	11.7746	+
chr3	119315537	119315550	Enhancer__chr3:119315385-119315520	0	+	chr3	119315537	119315550	178	11	+
chr3	119315542	119315550	Enhancer__chr3:119315385-119315520	0	+	chr3	119315542	119315550	174	11.1311	+
chr3	119316651	119316652	protein_coding__p1@PLA1A__chr3:119316721..119316739,+::	0	+	chr3	119316636	119316652	3	-0.0816327	+
chr3	119316651	119316659	protein_coding__p1@PLA1A__chr3:119316721..119316739,+::	0	+	chr3	119316646	119316659	196	11.901	-
chr3	119316651	119316664	protein_coding__p1@PLA1A__chr3:119316721..119316739,+::	0	+	chr3	119316651	119316664	196	16.3485	+
chr3	119316651	119316665	protein_coding__p1@PLA1A__chr3:119316721..119316739,+::	0	+	chr3	119316650	119316665	196	16.1039	-
chr3	119316667	119316677	protein_coding__p1@PLA1A__chr3:119316721..119316739,+::	0	+	chr3	119316667	119316677	112	13.5455	-
chr3	119316668	119316676	protein_coding__p1@PLA1A__chr3:119316721..119316739,+::	0	+	chr3	119316668	119316676	112	12.7377	+
chr3	119316668	119316677	protein_coding__p1@PLA1A__chr3:119316721..119316739,+::	0	+	chr3	119316668	119316677	106	13.382	+
chr3	119316668	119316678	protein_coding__p1@PLA1A__chr3:119316721..119316739,+::	0	+	chr3	119316668	119316678	112	11.8939	-
chr3	119316668	119316678	protein_coding__p1@PLA1A__chr3:119316721..119316739,+::	0	+	chr3	119316668	119316678	112	12.2295	-
chr3	119316668	119316678	protein_coding__p1@PLA1A__chr3:119316721..119316739,+::	0	+	chr3	119316668	119316678	112	12.2885	-
chr3	119316669	119316677	protein_coding__p1@PLA1A__chr3:119316721..119316739,+::	0	+	chr3	119316669	119316677	110	12.1803	-
chr3	119316669	119316677	protein_coding__p1@PLA1A__chr3:119316721..119316739,+::	0	+	chr3	119316669	119316677	110	12.7049	-
chr3	119316669	119316679	protein_coding__p1@PLA1A__chr3:119316721..119316739,+::	0	+	chr3	119316669	119316679	112	13.2182	+
chr3	119316670	119316678	protein_coding__p1@PLA1A__chr3:119316721..119316739,+::	0	+	chr3	119316670	119316678	112	12.8689	-
chr3	119316670	119316681	protein_coding__p1@PLA1A__chr3:119316721..119316739,+::	0	+	chr3	119316670	119316681	33	10.7931	-
chr3	119316707	119316721	protein_coding__p1@PLA1A__chr3:119316721..119316739,+::	0	+	chr3	119316707	119316721	142	7.70968	-
chr3	119316738	119316749	protein_coding__p1@PLA1A__chr3:119316721..119316739,+::	0	+	chr3	119316738	119316749	188	10.8276	-
chr3	119316740	119316750	protein_coding__p1@PLA1A__chr3:119316721..119316739,+::	0	+	chr3	119316740	119316750	187	10.8902	-
chr3	119386471	119386473	protein_coding__NA__chr3:119386505..119386508,-::	0	-	chr3	119386463	119386473	136	10.4065	+
chr3	119386471	119386473	protein_coding__NA__chr3:119386505..119386508,-::	0	-	chr3	119386463	119386473	136	10.9091	+
chr3	119386471	119386473	protein_coding__NA__chr3:119386505..119386508,-::	0	-	chr3	119386463	119386473	149	10.871	+
chr3	119386480	119386495	protein_coding__NA__chr3:119386505..119386508,-::	0	-	chr3	119386480	119386495	160	-13.5143	+
chr3	119386480	119386495	protein_coding__NA__chr3:119386505..119386508,-::	0	-	chr3	119386480	119386495	162	3.87931	+
chr3	119386502	119386517	protein_coding__NA__chr3:119386505..119386508,-::	0	-	chr3	119386502	119386517	197	10.7288	+
chr3	119386506	119386521	protein_coding__NA__chr3:119386505..119386508,-::	0	-	chr3	119386506	119386521	206	11.9296	+
chr3	119386509	119386530	protein_coding__NA__chr3:119386505..119386508,-::	0	-	chr3	119386509	119386530	140	18.9355	-
chr3	119386510	119386525	protein_coding__NA__chr3:119386505..119386508,-::	0	-	chr3	119386510	119386525	206	11.1831	+
chr3	119386511	119386526	protein_coding__NA__chr3:119386505..119386508,-::	0	-	chr3	119386511	119386526	141	-4.03636	+
chr3	119386513	119386527	protein_coding__NA__chr3:119386505..119386508,-::	0	-	chr3	119386513	119386527	134	12.7465	+
chr3	119386513	119386528	protein_coding__NA__chr3:119386505..119386508,-::	0	-	chr3	119386513	119386528	144	14.4364	+
chr3	119386515	119386536	protein_coding__NA__chr3:119386505..119386508,-::	0	-	chr3	119386515	119386536	140	15.1613	-
chr3	119386518	119386532	protein_coding__NA__chr3:119386505..119386508,-::	0	-	chr3	119386518	119386532	142	7.75806	+
chr3	119386519	119386534	protein_coding__NA__chr3:119386505..119386508,-::	0	-	chr3	119386519	119386534	144	12.4364	+
chr3	119386536	119386556	protein_coding__NA__chr3:119386505..119386508,-::	0	-	chr3	119386536	119386556	72	9.51376	+
chr3	119386538	119386558	protein_coding__NA__chr3:119386505..119386508,-::	0	-	chr3	119386538	119386558	72	9.51376	+
chr3	119386540	119386560	protein_coding__NA__chr3:119386505..119386508,-::	0	-	chr3	119386540	119386560	72	9.51376	+
chr3	119386542	119386562	protein_coding__NA__chr3:119386505..119386508,-::	0	-	chr3	119386542	119386562	72	9.51376	+
chr3	119386544	119386564	protein_coding__NA__chr3:119386505..119386508,-::	0	-	chr3	119386544	119386564	72	9.51376	+
chr3	119386546	119386566	protein_coding__NA__chr3:119386505..119386508,-::	0	-	chr3	119386546	119386566	72	9.51376	+
chr3	119386548	119386568	protein_coding__NA__chr3:119386505..119386508,-::	0	-	chr3	119386548	119386568	72	9.51376	+
chr3	119386550	119386570	protein_coding__NA__chr3:119386505..119386508,-::	0	-	chr3	119386550	119386570	72	9.51376	+
chr3	119386552	119386572	protein_coding__NA__chr3:119386505..119386508,-::	0	-	chr3	119386552	119386572	72	9.51376	+
chr3	119386554	119386574	protein_coding__NA__chr3:119386505..119386508,-::	0	-	chr3	119386554	119386574	72	9.51376	+
chr3	119386556	119386576	protein_coding__NA__chr3:119386505..119386508,-::	0	-	chr3	119386556	119386576	72	9.51376	+
chr3	119386558	119386578	protein_coding__NA__chr3:119386505..119386508,-::	0	-	chr3	119386558	119386578	72	8.30275	+
chr3	119396232	119396243	protein_coding__p1@COX17__chr3:119396220..119396274,-::	0	-	chr3	119396232	119396243	135	17.0656	-
chr3	119396233	119396244	protein_coding__p1@COX17__chr3:119396220..119396274,-::	0	-	chr3	119396233	119396244	135	16.4545	+
chr3	119396233	119396246	protein_coding__p1@COX17__chr3:119396220..119396274,-::	0	-	chr3	119396233	119396246	135	13.3621	-
chr3	119396234	119396244	protein_coding__p1@COX17__chr3:119396220..119396274,-::	0	-	chr3	119396234	119396244	135	13.4182	-
chr3	119396234	119396244	protein_coding__p1@COX17__chr3:119396220..119396274,-::	0	-	chr3	119396234	119396244	135	13.7414	-
chr3	119396234	119396244	protein_coding__p1@COX17__chr3:119396220..119396274,-::	0	-	chr3	119396234	119396244	135	13.9091	-
chr3	119396234	119396244	protein_coding__p1@COX17__chr3:119396220..119396274,-::	0	-	chr3	119396234	119396244	135	13.9455	-
chr3	119396234	119396244	protein_coding__p1@COX17__chr3:119396220..119396274,-::	0	-	chr3	119396234	119396244	135	14.1346	-
chr3	119396234	119396244	protein_coding__p1@COX17__chr3:119396220..119396274,-::	0	-	chr3	119396234	119396244	135	14.1915	-
chr3	119396234	119396244	protein_coding__p1@COX17__chr3:119396220..119396274,-::	0	-	chr3	119396234	119396244	135	14.5	-
chr3	119396234	119396244	protein_coding__p1@COX17__chr3:119396220..119396274,-::	0	-	chr3	119396234	119396244	135	14.6479	-
chr3	119396234	119396244	protein_coding__p1@COX17__chr3:119396220..119396274,-::	0	-	chr3	119396234	119396244	135	14.7885	-
chr3	119396234	119396244	protein_coding__p1@COX17__chr3:119396220..119396274,-::	0	-	chr3	119396234	119396244	135	14.8966	-
chr3	119396234	119396244	protein_coding__p1@COX17__chr3:119396220..119396274,-::	0	-	chr3	119396234	119396244	135	14.9286	-
chr3	119396234	119396244	protein_coding__p1@COX17__chr3:119396220..119396274,-::	0	-	chr3	119396234	119396244	135	16.2128	-
chr3	119396234	119396245	protein_coding__p1@COX17__chr3:119396220..119396274,-::	0	-	chr3	119396234	119396245	135	10.3636	-
chr3	119396234	119396245	protein_coding__p1@COX17__chr3:119396220..119396274,-::	0	-	chr3	119396234	119396245	135	12.8182	-
chr3	119396234	119396245	protein_coding__p1@COX17__chr3:119396220..119396274,-::	0	-	chr3	119396234	119396245	135	9.55738	-
chr3	119396234	119396246	protein_coding__p1@COX17__chr3:119396220..119396274,-::	0	-	chr3	119396234	119396246	135	12.2545	-
chr3	119396234	119396246	protein_coding__p1@COX17__chr3:119396220..119396274,-::	0	-	chr3	119396234	119396246	135	12.7541	-
chr3	119396234	119396246	protein_coding__p1@COX17__chr3:119396220..119396274,-::	0	-	chr3	119396234	119396246	135	12.8689	-
chr3	119396256	119396273	protein_coding__p1@COX17__chr3:119396220..119396274,-::	0	-	chr3	119396256	119396273	75	7.25862	+
chr3	119396256	119396273	protein_coding__p1@COX17__chr3:119396220..119396274,-::	0	-	chr3	119396256	119396273	75	7.34694	+
chr3	119396256	119396273	protein_coding__p1@COX17__chr3:119396220..119396274,-::	0	-	chr3	119396256	119396273	75	8.17021	+
chr3	119396259	119396270	protein_coding__p1@COX17__chr3:119396220..119396274,-::	0	-	chr3	119396259	119396270	135	9.85246	+
chr3	119396260	119396270	protein_coding__p1@COX17__chr3:119396220..119396274,-::	0	-	chr3	119396260	119396270	135	10.7241	+
chr3	119396260	119396270	protein_coding__p1@COX17__chr3:119396220..119396274,-::	0	-	chr3	119396260	119396270	135	10.7324	+
chr3	119396260	119396270	protein_coding__p1@COX17__chr3:119396220..119396274,-::	0	-	chr3	119396260	119396270	135	11.4681	+
chr3	119396260	119396270	protein_coding__p1@COX17__chr3:119396220..119396274,-::	0	-	chr3	119396260	119396270	135	11.5	+
chr3	119396260	119396270	protein_coding__p1@COX17__chr3:119396220..119396274,-::	0	-	chr3	119396260	119396270	135	11.9138	+
chr3	119396260	119396270	protein_coding__p1@COX17__chr3:119396220..119396274,-::	0	-	chr3	119396260	119396270	135	12.2571	+
chr3	119396260	119396270	protein_coding__p1@COX17__chr3:119396220..119396274,-::	0	-	chr3	119396260	119396270	135	12.3273	+
chr3	119396260	119396271	protein_coding__p1@COX17__chr3:119396220..119396274,-::	0	-	chr3	119396260	119396271	135	12.0545	-
chr3	119396279	119396292	protein_coding__p1@COX17__chr3:119396220..119396274,-::	0	-	chr3	119396279	119396292	103	11.5102	-
chr3	119396281	119396293	protein_coding__p1@COX17__chr3:119396220..119396274,-::	0	-	chr3	119396281	119396293	98	2.29508	+
chr3	119396282	119396291	protein_coding__p1@COX17__chr3:119396220..119396274,-::	0	-	chr3	119396282	119396291	101	12.5116	+
chr3	119396282	119396292	protein_coding__p1@COX17__chr3:119396220..119396274,-::	0	-	chr3	119396282	119396292	104	11.1639	-
chr3	119396282	119396292	protein_coding__p1@COX17__chr3:119396220..119396274,-::	0	-	chr3	119396282	119396292	104	11.7308	-
chr3	119396282	119396292	protein_coding__p1@COX17__chr3:119396220..119396274,-::	0	-	chr3	119396282	119396292	104	11.9828	-
chr3	119396282	119396292	protein_coding__p1@COX17__chr3:119396220..119396274,-::	0	-	chr3	119396282	119396292	104	12.2449	-
chr3	119396282	119396293	protein_coding__p1@COX17__chr3:119396220..119396274,-::	0	-	chr3	119396282	119396293	103	12.7959	+
chr3	119396282	119396293	protein_coding__p1@COX17__chr3:119396220..119396274,-::	0	-	chr3	119396282	119396293	103	13.1633	+
chr3	119396284	119396293	protein_coding__p1@COX17__chr3:119396220..119396274,-::	0	-	chr3	119396284	119396293	100	13.6364	-
chr3	119396293	119396302	protein_coding__p1@COX17__chr3:119396220..119396274,-::	0	-	chr3	119396293	119396302	210	11.3333	-
chr3	119396304	119396314	protein_coding__p1@COX17__chr3:119396220..119396274,-::	0	-	chr3	119396304	119396314	108	10.0968	-
chr3	119396304	119396314	protein_coding__p1@COX17__chr3:119396220..119396274,-::	0	-	chr3	119396304	119396314	114	10.6364	-
chr3	119396305	119396316	protein_coding__p1@COX17__chr3:119396220..119396274,-::	0	-	chr3	119396305	119396316	61	18.2727	+
chr3	119396324	119396333	protein_coding__p1@COX17__chr3:119396220..119396274,-::	0	-	chr3	119396324	119396342	182	3.30909	-
chr3	119421821	119421823	protein_coding__p1@C3orf15__chr3:119421849..119421962,+::	0	+	chr3	119421809	119421823	56	15.803	+
chr3	119421821	119421824	protein_coding__p1@C3orf15__chr3:119421849..119421962,+::	0	+	chr3	119421805	119421824	24	13.9516	-
chr3	119421821	119421832	protein_coding__p1@C3orf15__chr3:119421849..119421962,+::	0	+	chr3	119421821	119421832	64	13.6724	-
chr3	119421833	119421850	protein_coding__p1@C3orf15__chr3:119421849..119421962,+::	0	+	chr3	119421833	119421850	35	18.9273	+
chr3	119421835	119421846	protein_coding__p1@C3orf15__chr3:119421849..119421962,+::	0	+	chr3	119421835	119421846	34	11.0152	+
chr3	119421835	119421849	protein_coding__p1@C3orf15__chr3:119421849..119421962,+::	0	+	chr3	119421835	119421849	35	17.1897	+
chr3	119421835	119421850	protein_coding__p1@C3orf15__chr3:119421849..119421962,+::	0	+	chr3	119421835	119421850	35	11.3115	+
chr3	119421836	119421846	protein_coding__p1@C3orf15__chr3:119421849..119421962,+::	0	+	chr3	119421836	119421846	34	17	+
chr3	119421836	119421846	protein_coding__p1@C3orf15__chr3:119421849..119421962,+::	0	+	chr3	119421836	119421846	35	16.1837	-
chr3	119421836	119421847	protein_coding__p1@C3orf15__chr3:119421849..119421962,+::	0	+	chr3	119421836	119421847	35	15.9837	+
chr3	119421836	119421847	protein_coding__p1@C3orf15__chr3:119421849..119421962,+::	0	+	chr3	119421836	119421847	35	18.2414	+
chr3	119421836	119421847	protein_coding__p1@C3orf15__chr3:119421849..119421962,+::	0	+	chr3	119421836	119421847	37	19.1538	+
chr3	119421836	119421848	protein_coding__p1@C3orf15__chr3:119421849..119421962,+::	0	+	chr3	119421836	119421848	35	17.3158	+
chr3	119421836	119421851	protein_coding__p1@C3orf15__chr3:119421849..119421962,+::	0	+	chr3	119421836	119421851	37	18.6897	+
chr3	119421855	119421866	protein_coding__p1@C3orf15__chr3:119421849..119421962,+::	0	+	chr3	119421855	119421866	61	13.2545	-
chr3	119421857	119421868	protein_coding__p1@C3orf15__chr3:119421849..119421962,+::	0	+	chr3	119421857	119421868	55	11.3818	+
chr3	119421865	119421876	protein_coding__p1@C3orf15__chr3:119421849..119421962,+::	0	+	chr3	119421865	119421876	68	11.9636	-
chr3	119421867	119421883	protein_coding__p1@C3orf15__chr3:119421849..119421962,+::	0	+	chr3	119421867	119421883	122	19.5	+
chr3	119421867	119421883	protein_coding__p1@C3orf15__chr3:119421849..119421962,+::	0	+	chr3	119421867	119421883	122	19.6515	-
chr3	119421867	119421883	protein_coding__p1@C3orf15__chr3:119421849..119421962,+::	0	+	chr3	119421867	119421883	122	19.803	+
chr3	119421867	119421883	protein_coding__p1@C3orf15__chr3:119421849..119421962,+::	0	+	chr3	119421867	119421883	122	20.3	+
chr3	119421868	119421882	protein_coding__p1@C3orf15__chr3:119421849..119421962,+::	0	+	chr3	119421868	119421882	123	16.8621	+
chr3	119421887	119421906	protein_coding__p1@C3orf15__chr3:119421849..119421962,+::	0	+	chr3	119421887	119421906	24	10.1452	+
chr3	119421896	119421910	protein_coding__p1@C3orf15__chr3:119421849..119421962,+::	0	+	chr3	119421896	119421910	56	16.0758	-
chr3	119421918	119421932	protein_coding__p1@C3orf15__chr3:119421849..119421962,+::	0	+	chr3	119421918	119421932	65	-5.03279	-
chr3	119421921	119421932	protein_coding__p1@C3orf15__chr3:119421849..119421962,+::	0	+	chr3	119421921	119421932	63	14.7069	+
chr3	119421921	119421932	protein_coding__p1@C3orf15__chr3:119421849..119421962,+::	0	+	chr3	119421921	119421932	64	14.6724	+
chr3	119469218	119469229	antisense__NA__chr3:119469211..119469246,-	0	-	chr3	119469218	119469229	191	11.6034	+
chr3	119469227	119469240	antisense__NA__chr3:119469211..119469246,-	0	-	chr3	119469227	119469240	46	2.87755	-
chr3	119469227	119469240	antisense__NA__chr3:119469211..119469246,-	0	-	chr3	119469227	119469240	46	9.80303	+
chr3	119469288	119469297	antisense__NA__chr3:119469211..119469246,-	0	-	chr3	119469288	119469301	178	9.65306	-
chr3	119469289	119469297	antisense__NA__chr3:119469211..119469246,-	0	-	chr3	119469289	119469305	3	-5.72414	-
chr3	119469292	119469297	antisense__NA__chr3:119469211..119469246,-	0	-	chr3	119469292	119469303	195	12.0645	+
chr3	119500471	119500473	protein_coding__NA__chr3:119500542..119500577,+::	0	+	chr3	119500458	119500473	144	9.61818	-
chr3	119500476	119500490	protein_coding__NA__chr3:119500542..119500577,+::	0	+	chr3	119500476	119500490	49	7.81967	+
chr3	119500483	119500494	protein_coding__NA__chr3:119500542..119500577,+::	0	+	chr3	119500483	119500494	177	13.0808	-
chr3	119500484	119500496	protein_coding__NA__chr3:119500542..119500577,+::	0	+	chr3	119500484	119500496	176	13.5472	-
chr3	119500484	119500496	protein_coding__NA__chr3:119500542..119500577,+::	0	+	chr3	119500484	119500496	176	13.9818	+
chr3	119500484	119500496	protein_coding__NA__chr3:119500542..119500577,+::	0	+	chr3	119500484	119500496	176	14.3729	+
chr3	119500486	119500497	protein_coding__NA__chr3:119500542..119500577,+::	0	+	chr3	119500486	119500497	177	10.5152	+
chr3	119500496	119500514	protein_coding__NA__chr3:119500542..119500577,+::	0	+	chr3	119500496	119500514	184	13.1585	+
chr3	119500501	119500511	protein_coding__NA__chr3:119500542..119500577,+::	0	+	chr3	119500501	119500511	201	10.5763	-
chr3	119500502	119500517	protein_coding__NA__chr3:119500542..119500577,+::	0	+	chr3	119500502	119500517	184	10.3654	-
chr3	119500505	119500514	protein_coding__NA__chr3:119500542..119500577,+::	0	+	chr3	119500505	119500514	28	10.5319	-
chr3	119500513	119500524	protein_coding__NA__chr3:119500542..119500577,+::	0	+	chr3	119500513	119500524	195	10.4098	+
chr3	119500513	119500526	protein_coding__NA__chr3:119500542..119500577,+::	0	+	chr3	119500513	119500526	196	13.873	+
chr3	119500514	119500524	protein_coding__NA__chr3:119500542..119500577,+::	0	+	chr3	119500514	119500524	195	11.2676	+
chr3	119500514	119500524	protein_coding__NA__chr3:119500542..119500577,+::	0	+	chr3	119500514	119500524	195	11.8364	+
chr3	119500514	119500525	protein_coding__NA__chr3:119500542..119500577,+::	0	+	chr3	119500514	119500525	196	16.1842	+
chr3	119500516	119500530	protein_coding__NA__chr3:119500542..119500577,+::	0	+	chr3	119500516	119500530	199	14.9138	+
chr3	119500516	119500530	protein_coding__NA__chr3:119500542..119500577,+::	0	+	chr3	119500516	119500530	199	15.1685	+
chr3	119500516	119500530	protein_coding__NA__chr3:119500542..119500577,+::	0	+	chr3	119500516	119500530	199	15.8077	+
chr3	119500551	119500567	protein_coding__NA__chr3:119500542..119500577,+::	0	+	chr3	119500551	119500567	212	-14.0303	+
chr3	119500551	119500572	protein_coding__NA__chr3:119500542..119500577,+::	0	+	chr3	119500551	119500572	31	4.21429	-
chr3	119500575	119500583	protein_coding__NA__chr3:119500542..119500577,+::	0	+	chr3	119500575	119500583	165	13.9508	-
chr3	119500577	119500586	protein_coding__NA__chr3:119500542..119500577,+::	0	+	chr3	119500577	119500591	133	12.6545	+
chr3	119500579	119500586	protein_coding__NA__chr3:119500542..119500577,+::	0	+	chr3	119500579	119500591	135	12.1967	+
chr3	119500579	119500586	protein_coding__NA__chr3:119500542..119500577,+::	0	+	chr3	119500579	119500591	135	9.04918	+
chr3	119500579	119500586	protein_coding__NA__chr3:119500542..119500577,+::	0	+	chr3	119500579	119500592	135	11	+
chr3	119500580	119500586	protein_coding__NA__chr3:119500542..119500577,+::	0	+	chr3	119500580	119500591	135	12.4364	+
chr3	119500581	119500586	protein_coding__NA__chr3:119500542..119500577,+::	0	+	chr3	119500581	119500591	135	12.2885	+
chr3	11950910	11950911	Enhancer__chr3:11950645-11950991	0	+	chr3	11950896	11950911	141	-3.07273	+
chr3	11950910	11950915	Enhancer__chr3:11950645-11950991	0	+	chr3	11950894	11950915	140	14.8226	-
chr3	11950910	11950917	Enhancer__chr3:11950645-11950991	0	+	chr3	11950903	11950917	145	11.1034	+
chr3	11950910	11950921	Enhancer__chr3:11950645-11950991	0	+	chr3	11950906	11950921	141	2.27273	+
chr3	11950916	11950927	Enhancer__chr3:11950645-11950991	0	+	chr3	11950916	11950927	71	10.8276	-
chr3	11950929	11950944	Enhancer__chr3:11950645-11950991	0	+	chr3	11950929	11950944	12	12.4423	-
chr3	11950937	11950954	Enhancer__chr3:11950645-11950991	0	+	chr3	11950937	11950954	35	6.90909	+
chr3	11950939	11950950	Enhancer__chr3:11950645-11950991	0	+	chr3	11950939	11950950	34	15.6667	+
chr3	11950939	11950954	Enhancer__chr3:11950645-11950991	0	+	chr3	11950939	11950954	35	11.2623	+
chr3	11950940	11950950	Enhancer__chr3:11950645-11950991	0	+	chr3	11950940	11950950	34	13.1837	+
chr3	11950940	11950950	Enhancer__chr3:11950645-11950991	0	+	chr3	11950940	11950950	35	14.6633	-
chr3	11950940	11950951	Enhancer__chr3:11950645-11950991	0	+	chr3	11950940	11950951	35	13	+
chr3	11950940	11950951	Enhancer__chr3:11950645-11950991	0	+	chr3	11950940	11950951	35	13.3089	+
chr3	11950940	11950952	Enhancer__chr3:11950645-11950991	0	+	chr3	11950940	11950952	35	11.9737	+
chr3	11950940	11950954	Enhancer__chr3:11950645-11950991	0	+	chr3	11950940	11950954	38	12.5192	+
chr3	11950940	11950960	Enhancer__chr3:11950645-11950991	0	+	chr3	11950940	11950960	72	8.55046	+
chr3	11950941	11950951	Enhancer__chr3:11950645-11950991	0	+	chr3	11950941	11950951	50	11.1101	+
chr3	11950993	11951008	Enhancer__chr3:11950645-11950991	0	+	chr3	11950993	11951008	8	13.5	+
chr3	11950994	11951010	Enhancer__chr3:11950645-11950991	0	+	chr3	11950994	11951010	8	7.47273	+
chr3	11951005	11951020	Enhancer__chr3:11950645-11950991	0	+	chr3	11951005	11951020	45	10.5385	+
chr3	11951022	11951025	Enhancer__chr3:11950645-11950991	0	+	chr3	11951022	11951032	50	10.4954	+
chr3	119813259	119813268	div_pc__p1@GSK3B__chr3:119813284..119813301,-	0	-	chr3	119813258	119813268	44	11.8033	-
chr3	119813307	119813318	div_pc__p1@GSK3B__chr3:119813284..119813301,-	0	-	chr3	119813307	119813318	61	16.1636	-
chr3	119813324	119813345	div_pc__p1@GSK3B__chr3:119813284..119813301,-	0	-	chr3	119813324	119813345	130	20	-
chr3	119813328	119813339	div_pc__p1@GSK3B__chr3:119813284..119813301,-	0	-	chr3	119813328	119813339	35	12.2276	+
chr3	119813328	119813342	div_pc__p1@GSK3B__chr3:119813284..119813301,-	0	-	chr3	119813328	119813342	38	13.4038	+
chr3	119813334	119813345	div_pc__p1@GSK3B__chr3:119813284..119813301,-	0	-	chr3	119813334	119813345	37	14.7885	+
chr3	119813338	119813348	div_pc__p1@GSK3B__chr3:119813284..119813301,-	0	-	chr3	119813338	119813348	50	11.1743	+
chr3	119813340	119813361	div_pc__p1@GSK3B__chr3:119813284..119813301,-	0	-	chr3	119813340	119813361	130	22.6939	-
chr3	119813341	119813355	div_pc__p1@GSK3B__chr3:119813284..119813301,-	0	-	chr3	119813341	119813355	38	13.6154	+
chr3	119813343	119813364	div_pc__p1@GSK3B__chr3:119813284..119813301,-	0	-	chr3	119813343	119813364	130	19.6531	-
chr3	119813346	119813367	div_pc__p1@GSK3B__chr3:119813284..119813301,-	0	-	chr3	119813346	119813367	130	16.9388	-
chr3	119813356	119813374	div_pc__p1@GSK3B__chr3:119813284..119813301,-	0	-	chr3	119813356	119813377	130	21.551	-
chr3	119813366	119813374	div_pc__p1@GSK3B__chr3:119813284..119813301,-	0	-	chr3	119813366	119813380	38	16.1346	+
chr3	119813369	119813374	div_pc__p1@GSK3B__chr3:119813284..119813301,-	0	-	chr3	119813369	119813379	50	12.4128	+
chr3	119813371	119813374	div_pc__p1@GSK3B__chr3:119813284..119813301,-	0	-	chr3	119813371	119813382	34	12.5606	+
chr3	119813372	119813374	div_pc__p1@GSK3B__chr3:119813284..119813301,-	0	-	chr3	119813372	119813382	34	13.9796	+
chr3	119813372	119813374	div_pc__p1@GSK3B__chr3:119813284..119813301,-	0	-	chr3	119813372	119813382	35	13.2143	-
chr3	119813661	119813668	div_lnc__NA__chr3:119813728..119813742,+	0	+	chr3	119813660	119813668	165	13.0984	-
chr3	119813661	119813669	div_lnc__NA__chr3:119813728..119813742,+	0	+	chr3	119813660	119813669	166	12	-
chr3	119813670	119813685	div_lnc__NA__chr3:119813728..119813742,+	0	+	chr3	119813670	119813685	184	16.9615	+
chr3	119813673	119813691	div_lnc__NA__chr3:119813728..119813742,+	0	+	chr3	119813673	119813691	184	12.8902	-
chr3	119813677	119813685	div_lnc__NA__chr3:119813728..119813742,+	0	+	chr3	119813677	119813685	202	12.1475	+
chr3	119813677	119813687	div_lnc__NA__chr3:119813728..119813742,+	0	+	chr3	119813677	119813687	187	11.4024	+
chr3	119813678	119813689	div_lnc__NA__chr3:119813728..119813742,+	0	+	chr3	119813678	119813689	188	10.8621	+
chr3	119813762	119813773	div_lnc__NA__chr3:119813728..119813742,+	0	+	chr3	119813762	119813773	61	12.4364	-
chr3	119813763	119813776	div_lnc__NA__chr3:119813728..119813742,+	0	+	chr3	119813763	119813777	38	14.3654	+
chr3	119813764	119813776	div_lnc__NA__chr3:119813728..119813742,+	0	+	chr3	119813764	119813779	32	8.24138	+
chr3	119813773	119813776	div_lnc__NA__chr3:119813728..119813742,+	0	+	chr3	119813773	119813791	184	12.5854	+
chr3	119864560	119864561	Enhancer__chr3:119864415-119864682	0	+	chr3	119864550	119864561	170	14.2245	-
chr3	119864560	119864561	Enhancer__chr3:119864415-119864682	0	+	chr3	119864550	119864561	170	14.6545	-
chr3	119864574	119864586	Enhancer__chr3:119864415-119864682	0	+	chr3	119864574	119864586	209	11.05	+
chr3	119864574	119864587	Enhancer__chr3:119864415-119864682	0	+	chr3	119864574	119864587	209	10.48	+
chr3	119864574	119864588	Enhancer__chr3:119864415-119864682	0	+	chr3	119864574	119864588	209	10	+
chr3	119864575	119864587	Enhancer__chr3:119864415-119864682	0	+	chr3	119864575	119864587	209	10.4839	+
chr3	119864575	119864587	Enhancer__chr3:119864415-119864682	0	+	chr3	119864575	119864587	209	11.2651	+
chr3	119864575	119864588	Enhancer__chr3:119864415-119864682	0	+	chr3	119864575	119864588	209	11.0862	-
chr3	119864580	119864601	Enhancer__chr3:119864415-119864682	0	+	chr3	119864580	119864601	186	12.1735	-
chr3	119864582	119864597	Enhancer__chr3:119864415-119864682	0	+	chr3	119864582	119864597	169	11.1364	+
chr3	119864585	119864603	Enhancer__chr3:119864415-119864682	0	+	chr3	119864585	119864603	185	13.3778	+
chr3	119864586	119864601	Enhancer__chr3:119864415-119864682	0	+	chr3	119864586	119864601	185	13.8889	+
chr3	119864597	119864612	Enhancer__chr3:119864415-119864682	0	+	chr3	119864597	119864612	35	11.918	-
chr3	119864597	119864614	Enhancer__chr3:119864415-119864682	0	+	chr3	119864597	119864614	35	5.05455	-
chr3	119864600	119864611	Enhancer__chr3:119864415-119864682	0	+	chr3	119864600	119864611	35	11.6341	-
chr3	119864600	119864614	Enhancer__chr3:119864415-119864682	0	+	chr3	119864600	119864614	56	13.1212	+
chr3	119864601	119864611	Enhancer__chr3:119864415-119864682	0	+	chr3	119864601	119864611	34	15.8776	-
chr3	119864601	119864611	Enhancer__chr3:119864415-119864682	0	+	chr3	119864601	119864611	35	16.5612	+
chr3	119864601	119864612	Enhancer__chr3:119864415-119864682	0	+	chr3	119864601	119864612	34	16.8182	-
chr3	119864637	119864647	Enhancer__chr3:119864415-119864682	0	+	chr3	119864637	119864647	104	11.449	-
chr3	119864637	119864647	Enhancer__chr3:119864415-119864682	0	+	chr3	119864637	119864647	104	12.3654	-
chr3	119864637	119864647	Enhancer__chr3:119864415-119864682	0	+	chr3	119864637	119864647	104	13.1724	-
chr3	119864640	119864658	Enhancer__chr3:119864415-119864682	0	+	chr3	119864640	119864658	185	10.7333	-
chr3	119864647	119864658	Enhancer__chr3:119864415-119864682	0	+	chr3	119864647	119864658	68	10.7636	-
chr3	119864665	119864675	Enhancer__chr3:119864415-119864682	0	+	chr3	119864665	119864678	92	11.4634	-
chr3	119864667	119864675	Enhancer__chr3:119864415-119864682	0	+	chr3	119864667	119864677	92	10.4255	-
chr3	119864667	119864675	Enhancer__chr3:119864415-119864682	0	+	chr3	119864667	119864678	93	10.0455	-
chr3	119864668	119864675	Enhancer__chr3:119864415-119864682	0	+	chr3	119864668	119864678	92	12.4364	-
chr3	119864669	119864675	Enhancer__chr3:119864415-119864682	0	+	chr3	119864669	119864677	92	10.8571	-
chr3	119864669	119864675	Enhancer__chr3:119864415-119864682	0	+	chr3	119864669	119864677	92	11.9388	-
chr3	119864670	119864675	Enhancer__chr3:119864415-119864682	0	+	chr3	119864670	119864685	162	2.94828	+
chr3	119866424	119866435	Enhancer__chr3:119866352-119866515	0	+	chr3	119866424	119866435	135	11.0182	+
chr3	119866425	119866436	Enhancer__chr3:119866352-119866515	0	+	chr3	119866425	119866436	135	10.5273	-
chr3	119866431	119866452	Enhancer__chr3:119866352-119866515	0	+	chr3	119866431	119866452	130	17.0816	+
chr3	119866442	119866452	Enhancer__chr3:119866352-119866515	0	+	chr3	119866442	119866452	34	14.1224	-
chr3	119866442	119866452	Enhancer__chr3:119866352-119866515	0	+	chr3	119866442	119866452	35	12.5204	+
chr3	119866442	119866453	Enhancer__chr3:119866352-119866515	0	+	chr3	119866442	119866453	34	10.9697	-
chr3	119866476	119866490	Enhancer__chr3:119866352-119866515	0	+	chr3	119866476	119866490	133	3.76364	+
chr3	119866480	119866491	Enhancer__chr3:119866352-119866515	0	+	chr3	119866480	119866491	135	11.2364	-
chr3	119866481	119866492	Enhancer__chr3:119866352-119866515	0	+	chr3	119866481	119866492	135	10.5246	+
chr3	119866487	119866501	Enhancer__chr3:119866352-119866515	0	+	chr3	119866487	119866501	56	9.90909	-
chr3	119866497	119866510	Enhancer__chr3:119866352-119866515	0	+	chr3	119866497	119866510	103	15.9184	-
chr3	119866499	119866510	Enhancer__chr3:119866352-119866515	0	+	chr3	119866499	119866510	103	14.3061	-
chr3	119866499	119866510	Enhancer__chr3:119866352-119866515	0	+	chr3	119866499	119866510	103	14.8163	-
chr3	119866500	119866510	Enhancer__chr3:119866352-119866515	0	+	chr3	119866500	119866510	103	14.6724	+
chr3	119866500	119866510	Enhancer__chr3:119866352-119866515	0	+	chr3	119866500	119866510	103	16.2286	+
chr3	119866500	119866510	Enhancer__chr3:119866352-119866515	0	+	chr3	119866500	119866510	105	9.63415	-
chr3	119866500	119866511	Enhancer__chr3:119866352-119866515	0	+	chr3	119866500	119866511	103	13.2449	+
chr3	119866500	119866511	Enhancer__chr3:119866352-119866515	0	+	chr3	119866500	119866511	103	13.3061	+
chr3	119866500	119866513	Enhancer__chr3:119866352-119866515	0	+	chr3	119866500	119866513	103	14.4898	+
chr3	119866505	119866520	Enhancer__chr3:119866352-119866515	0	+	chr3	119866505	119866520	214	9.08065	-
chr3	119866506	119866520	Enhancer__chr3:119866352-119866515	0	+	chr3	119866506	119866520	215	12.1818	-
chr3	119866508	119866520	Enhancer__chr3:119866352-119866515	0	+	chr3	119866508	119866520	214	10.8548	-
chr3	119866517	119866534	Enhancer__chr3:119866352-119866515	0	+	chr3	119866517	119866534	206	14.1688	-
chr3	119866517	119866534	Enhancer__chr3:119866352-119866515	0	+	chr3	119866517	119866534	206	14.5714	-
chr3	119866518	119866533	Enhancer__chr3:119866352-119866515	0	+	chr3	119866518	119866533	206	13.7551	+
chr3	119866519	119866530	Enhancer__chr3:119866352-119866515	0	+	chr3	119866519	119866530	205	13.6034	+
chr3	119866519	119866534	Enhancer__chr3:119866352-119866515	0	+	chr3	119866519	119866534	206	12.9859	-
chr3	119866520	119866531	Enhancer__chr3:119866352-119866515	0	+	chr3	119866520	119866531	206	14.1061	-
chr3	119866520	119866532	Enhancer__chr3:119866352-119866515	0	+	chr3	119866520	119866532	206	12.396	-
chr3	119866520	119866534	Enhancer__chr3:119866352-119866515	0	+	chr3	119866520	119866534	206	13.6222	-
chr3	119866521	119866529	Enhancer__chr3:119866352-119866515	0	+	chr3	119866521	119866529	205	14.3636	-
chr3	119866521	119866529	Enhancer__chr3:119866352-119866515	0	+	chr3	119866521	119866529	206	13.3226	-
chr3	119866521	119866529	Enhancer__chr3:119866352-119866515	0	+	chr3	119866521	119866529	206	13.33	-
chr3	119866521	119866529	Enhancer__chr3:119866352-119866515	0	+	chr3	119866521	119866529	206	13.7978	-
chr3	119866521	119866532	Enhancer__chr3:119866352-119866515	0	+	chr3	119866521	119866532	206	11.86	-
chr3	119866522	119866529	Enhancer__chr3:119866352-119866515	0	+	chr3	119866522	119866529	205	12.9808	-
chr3	119866522	119866529	Enhancer__chr3:119866352-119866515	0	+	chr3	119866522	119866529	206	11.4237	-
chr3	119866522	119866529	Enhancer__chr3:119866352-119866515	0	+	chr3	119866522	119866529	206	12	-
chr3	119866522	119866529	Enhancer__chr3:119866352-119866515	0	+	chr3	119866522	119866529	206	12.4364	-
chr3	119866522	119866529	Enhancer__chr3:119866352-119866515	0	+	chr3	119866522	119866529	206	12.9455	-
chr3	119866522	119866529	Enhancer__chr3:119866352-119866515	0	+	chr3	119866522	119866529	207	11.3611	-
chr3	119866522	119866534	Enhancer__chr3:119866352-119866515	0	+	chr3	119866522	119866534	206	10.84	+
chr3	119866529	119866538	Enhancer__chr3:119866352-119866515	0	+	chr3	119866529	119866543	57	9.16393	-
chr3	119866532	119866538	Enhancer__chr3:119866352-119866515	0	+	chr3	119866532	119866543	145	11.2857	+
chr3	119872429	119872435	Enhancer__chr3:119872160-119872510	0	+	chr3	119872424	119872435	170	9.61818	+
chr3	119872434	119872451	Enhancer__chr3:119872160-119872510	0	+	chr3	119872434	119872451	151	-17	+
chr3	119872437	119872448	Enhancer__chr3:119872160-119872510	0	+	chr3	119872437	119872448	145	12.1633	+
chr3	119872437	119872448	Enhancer__chr3:119872160-119872510	0	+	chr3	119872437	119872448	146	15.0909	+
chr3	119872437	119872451	Enhancer__chr3:119872160-119872510	0	+	chr3	119872437	119872451	145	12.7069	+
chr3	119872448	119872459	Enhancer__chr3:119872160-119872510	0	+	chr3	119872448	119872459	55	11.0727	-
chr3	119872485	119872499	Enhancer__chr3:119872160-119872510	0	+	chr3	119872485	119872499	180	0.787879	-
chr3	119872492	119872508	Enhancer__chr3:119872160-119872510	0	+	chr3	119872492	119872508	3	0.469388	-
chr3	119872494	119872509	Enhancer__chr3:119872160-119872510	0	+	chr3	119872494	119872509	10	12	-
chr3	119872500	119872509	Enhancer__chr3:119872160-119872510	0	+	chr3	119872500	119872509	27	10.6579	+
chr3	119872511	119872525	Enhancer__chr3:119872160-119872510	0	+	chr3	119872511	119872525	150	10.1935	+
chr3	119876809	119876823	Enhancer__chr3:119876721-119876867	0	+	chr3	119876809	119876823	180	0.121212	+
chr3	119876811	119876824	Enhancer__chr3:119876721-119876867	0	+	chr3	119876811	119876824	178	9.32653	-
chr3	119876820	119876830	Enhancer__chr3:119876721-119876867	0	+	chr3	119876820	119876830	138	11.129	-
chr3	119876820	119876830	Enhancer__chr3:119876721-119876867	0	+	chr3	119876820	119876830	138	11.1935	-
chr3	119876830	119876837	Enhancer__chr3:119876721-119876867	0	+	chr3	119876830	119876837	99	10.3111	+
chr3	119876867	119876876	Enhancer__chr3:119876721-119876867	0	+	chr3	119876867	119876876	196	11.283	-
chr3	119876869	119876883	Enhancer__chr3:119876721-119876867	0	+	chr3	119876869	119876883	65	-3.7541	-
chr3	119876892	119876896	Enhancer__chr3:119876721-119876867	0	+	chr3	119876892	119876909	190	11.5132	+
chr3	120003902	120003914	protein_coding__NA__chr3:120003916..120003928,-::	0	-	chr3	120003902	120003914	35	10.5	+
chr3	120003924	120003939	protein_coding__NA__chr3:120003916..120003928,-::	0	-	chr3	120003924	120003939	32	5.24138	+
chr3	120003926	120003937	protein_coding__NA__chr3:120003916..120003928,-::	0	-	chr3	120003926	120003937	33	11.8966	+
chr3	120003927	120003943	protein_coding__NA__chr3:120003916..120003928,-::	0	-	chr3	120003927	120003943	73	5.12069	+
chr3	120003934	120003950	protein_coding__NA__chr3:120003916..120003928,-::	0	-	chr3	120003934	120003950	51	-11.4038	+
chr3	120003945	120003960	protein_coding__NA__chr3:120003916..120003928,-::	0	-	chr3	120003945	120003960	108	13.7424	+
chr3	120003960	120003974	protein_coding__NA__chr3:120003916..120003928,-::	0	-	chr3	120003960	120003974	52	7.22449	+
chr3	120003965	120003980	protein_coding__NA__chr3:120003916..120003928,-::	0	-	chr3	120003965	120003980	37	16.0862	-
chr3	120003966	120003980	protein_coding__NA__chr3:120003916..120003928,-::	0	-	chr3	120003966	120003980	38	12.5769	-
chr3	120003969	120003980	protein_coding__NA__chr3:120003916..120003928,-::	0	-	chr3	120003969	120003980	37	14.2885	-
chr3	120003970	120003984	protein_coding__NA__chr3:120003916..120003928,-::	0	-	chr3	120003970	120003984	52	6.52041	+
chr3	120003971	120003982	protein_coding__NA__chr3:120003916..120003928,-::	0	-	chr3	120003971	120003982	63	17.3966	+
chr3	120003971	120003982	protein_coding__NA__chr3:120003916..120003928,-::	0	-	chr3	120003971	120003982	64	17.4483	+
chr3	120003975	120003990	protein_coding__NA__chr3:120003916..120003928,-::	0	-	chr3	120003975	120003990	37	19.6897	-
chr3	120003976	120003990	protein_coding__NA__chr3:120003916..120003928,-::	0	-	chr3	120003976	120003990	38	12.6346	-
chr3	120003977	120003991	protein_coding__NA__chr3:120003916..120003928,-::	0	-	chr3	120003977	120003991	35	10.7586	-
chr3	120003979	120003990	protein_coding__NA__chr3:120003916..120003928,-::	0	-	chr3	120003979	120003990	35	11.4483	-
chr3	120003979	120003990	protein_coding__NA__chr3:120003916..120003928,-::	0	-	chr3	120003979	120003990	37	14.5385	-
chr3	120003980	120003990	protein_coding__NA__chr3:120003916..120003928,-::	0	-	chr3	120003980	120003990	35	11.3163	+
chr3	120004002	120004003	protein_coding__NA__chr3:120003916..120003928,-::	0	-	chr3	120004002	120004013	61	10.9273	-
chr3	120004920	120004929	Enhancer__chr3:120004842-120004999	0	+	chr3	120004920	120004929	166	11.5393	+
chr3	120004922	120004939	Enhancer__chr3:120004842-120004999	0	+	chr3	120004922	120004939	156	13.6053	-
chr3	120004935	120004947	Enhancer__chr3:120004842-120004999	0	+	chr3	120004935	120004947	125	8.2	+
chr3	120004967	120004978	Enhancer__chr3:120004842-120004999	0	+	chr3	120004967	120004978	205	13.0345	-
chr3	120004971	120004985	Enhancer__chr3:120004842-120004999	0	+	chr3	120004971	120004985	133	4.36364	+
chr3	120004971	120004985	Enhancer__chr3:120004842-120004999	0	+	chr3	120004971	120004985	134	15.3521	+
chr3	120004975	120004982	Enhancer__chr3:120004842-120004999	0	+	chr3	120004975	120004982	137	11.2333	+
chr3	120041046	120041059	Enhancer__chr3:120040705-120041102	0	+	chr3	120041046	120041059	103	12.4857	+
chr3	120041047	120041058	Enhancer__chr3:120040705-120041102	0	+	chr3	120041047	120041058	103	13.5714	-
chr3	120041047	120041058	Enhancer__chr3:120040705-120041102	0	+	chr3	120041047	120041058	103	13.8571	-
chr3	120041048	120041058	Enhancer__chr3:120040705-120041102	0	+	chr3	120041048	120041058	103	10.6207	+
chr3	120041048	120041058	Enhancer__chr3:120040705-120041102	0	+	chr3	120041048	120041058	103	10.9857	+
chr3	120041048	120041058	Enhancer__chr3:120040705-120041102	0	+	chr3	120041048	120041058	103	12.4727	+
chr3	120041048	120041058	Enhancer__chr3:120040705-120041102	0	+	chr3	120041048	120041058	104	11.3448	+
chr3	120041048	120041058	Enhancer__chr3:120040705-120041102	0	+	chr3	120041048	120041058	105	10.378	-
chr3	120041048	120041061	Enhancer__chr3:120040705-120041102	0	+	chr3	120041048	120041061	103	12.1837	+
chr3	120041050	120041065	Enhancer__chr3:120040705-120041102	0	+	chr3	120041050	120041065	206	13.9592	+
chr3	120041051	120041062	Enhancer__chr3:120040705-120041102	0	+	chr3	120041051	120041062	205	14.0862	+
chr3	120041052	120041063	Enhancer__chr3:120040705-120041102	0	+	chr3	120041052	120041063	206	14.2576	-
chr3	120041052	120041066	Enhancer__chr3:120040705-120041102	0	+	chr3	120041052	120041066	206	11.4	-
chr3	120041053	120041061	Enhancer__chr3:120040705-120041102	0	+	chr3	120041053	120041061	205	11.5	-
chr3	120041053	120041061	Enhancer__chr3:120040705-120041102	0	+	chr3	120041053	120041061	206	12.4	-
chr3	120041054	120041061	Enhancer__chr3:120040705-120041102	0	+	chr3	120041054	120041061	205	12.9808	-
chr3	120041054	120041061	Enhancer__chr3:120040705-120041102	0	+	chr3	120041054	120041061	206	11.4237	-
chr3	120041054	120041061	Enhancer__chr3:120040705-120041102	0	+	chr3	120041054	120041061	206	12	-
chr3	120041054	120041061	Enhancer__chr3:120040705-120041102	0	+	chr3	120041054	120041061	206	12.4364	-
chr3	120041054	120041061	Enhancer__chr3:120040705-120041102	0	+	chr3	120041054	120041061	206	12.9455	-
chr3	120041054	120041061	Enhancer__chr3:120040705-120041102	0	+	chr3	120041054	120041061	207	11.3611	-
chr3	120041054	120041066	Enhancer__chr3:120040705-120041102	0	+	chr3	120041054	120041066	206	13.04	+
chr3	120041064	120041075	Enhancer__chr3:120040705-120041102	0	+	chr3	120041064	120041075	200	10.0426	+
chr3	120068192	120068202	div_pc__p1@LRRC58__chr3:120068143..120068209,-	0	-	chr3	120068192	120068202	135	11.5775	+
chr3	120068192	120068202	div_pc__p1@LRRC58__chr3:120068143..120068209,-	0	-	chr3	120068192	120068202	135	12.0429	+
chr3	120068192	120068202	div_pc__p1@LRRC58__chr3:120068143..120068209,-	0	-	chr3	120068192	120068202	135	12.0769	+
chr3	120068198	120068214	div_pc__p1@LRRC58__chr3:120068143..120068209,-	0	-	chr3	120068198	120068214	32	14.0364	-
chr3	120068199	120068214	div_pc__p1@LRRC58__chr3:120068143..120068209,-	0	-	chr3	120068199	120068214	32	9.63793	-
chr3	120068201	120068212	div_pc__p1@LRRC58__chr3:120068143..120068209,-	0	-	chr3	120068201	120068212	33	10.4655	-
chr3	120068201	120068212	div_pc__p1@LRRC58__chr3:120068143..120068209,-	0	-	chr3	120068201	120068212	61	11.8909	-
chr3	120068205	120068216	div_pc__p1@LRRC58__chr3:120068143..120068209,-	0	-	chr3	120068205	120068216	61	12.5273	-
chr3	120068213	120068214	div_lnc__NA__chr3:120068278..120068300,+	0	+	chr3	120068198	120068214	32	14.0364	-
chr3	120068213	120068214	div_lnc__NA__chr3:120068278..120068300,+	0	+	chr3	120068199	120068214	32	9.63793	-
chr3	120068213	120068216	div_lnc__NA__chr3:120068278..120068300,+	0	+	chr3	120068205	120068216	61	12.5273	-
chr3	120068232	120068247	div_lnc__NA__chr3:120068278..120068300,+	0	+	chr3	120068232	120068247	169	11.3182	-
chr3	120068232	120068247	div_pc__p1@LRRC58__chr3:120068143..120068209,-	0	-	chr3	120068232	120068247	169	11.3182	-
chr3	120068237	120068245	div_lnc__NA__chr3:120068278..120068300,+	0	+	chr3	120068237	120068245	83	10.4222	+
chr3	120068237	120068245	div_pc__p1@LRRC58__chr3:120068143..120068209,-	0	-	chr3	120068237	120068245	83	10.4222	+
chr3	120068237	120068247	div_lnc__NA__chr3:120068278..120068300,+	0	+	chr3	120068237	120068247	110	10.7541	+
chr3	120068237	120068247	div_lnc__NA__chr3:120068278..120068300,+	0	+	chr3	120068237	120068247	110	11.3367	+
chr3	120068237	120068247	div_pc__p1@LRRC58__chr3:120068143..120068209,-	0	-	chr3	120068237	120068247	110	10.7541	+
chr3	120068237	120068247	div_pc__p1@LRRC58__chr3:120068143..120068209,-	0	-	chr3	120068237	120068247	110	11.3367	+
chr3	120068238	120068248	div_lnc__NA__chr3:120068278..120068300,+	0	+	chr3	120068238	120068248	108	10.0403	-
chr3	120068238	120068248	div_lnc__NA__chr3:120068278..120068300,+	0	+	chr3	120068238	120068248	109	11.4878	+
chr3	120068238	120068248	div_lnc__NA__chr3:120068278..120068300,+	0	+	chr3	120068238	120068248	110	10.0577	+
chr3	120068238	120068248	div_lnc__NA__chr3:120068278..120068300,+	0	+	chr3	120068238	120068248	110	10.4615	-
chr3	120068238	120068248	div_lnc__NA__chr3:120068278..120068300,+	0	+	chr3	120068238	120068248	110	10.9592	+
chr3	120068238	120068248	div_lnc__NA__chr3:120068278..120068300,+	0	+	chr3	120068238	120068248	111	10.9286	-
chr3	120068238	120068248	div_lnc__NA__chr3:120068278..120068300,+	0	+	chr3	120068238	120068248	82	10.4157	-
chr3	120068238	120068248	div_lnc__NA__chr3:120068278..120068300,+	0	+	chr3	120068238	120068248	82	12.4756	+
chr3	120068238	120068248	div_pc__p1@LRRC58__chr3:120068143..120068209,-	0	-	chr3	120068238	120068248	108	10.0403	-
chr3	120068238	120068248	div_pc__p1@LRRC58__chr3:120068143..120068209,-	0	-	chr3	120068238	120068248	109	11.4878	+
chr3	120068238	120068248	div_pc__p1@LRRC58__chr3:120068143..120068209,-	0	-	chr3	120068238	120068248	110	10.0577	+
chr3	120068238	120068248	div_pc__p1@LRRC58__chr3:120068143..120068209,-	0	-	chr3	120068238	120068248	110	10.4615	-
chr3	120068238	120068248	div_pc__p1@LRRC58__chr3:120068143..120068209,-	0	-	chr3	120068238	120068248	110	10.9592	+
chr3	120068238	120068248	div_pc__p1@LRRC58__chr3:120068143..120068209,-	0	-	chr3	120068238	120068248	111	10.9286	-
chr3	120068238	120068248	div_pc__p1@LRRC58__chr3:120068143..120068209,-	0	-	chr3	120068238	120068248	82	10.4157	-
chr3	120068238	120068248	div_pc__p1@LRRC58__chr3:120068143..120068209,-	0	-	chr3	120068238	120068248	82	12.4756	+
chr3	120068261	120068271	div_lnc__NA__chr3:120068278..120068300,+	0	+	chr3	120068261	120068271	108	10.621	-
chr3	120068261	120068271	div_pc__p1@LRRC58__chr3:120068143..120068209,-	0	-	chr3	120068261	120068271	108	10.621	-
chr3	120170040	120170054	protein_coding__p4@FSTL1__chr3:120170052..120170090,-::	0	-	chr3	120170040	120170054	52	12.7449	-
chr3	120170041	120170055	protein_coding__p4@FSTL1__chr3:120170052..120170090,-::	0	-	chr3	120170041	120170055	52	11.8878	-
chr3	120170075	120170088	protein_coding__p4@FSTL1__chr3:120170052..120170090,-::	0	-	chr3	120170075	120170088	46	12.6667	-
chr3	120170075	120170088	protein_coding__p4@FSTL1__chr3:120170052..120170090,-::	0	-	chr3	120170075	120170088	46	5.89796	+
chr3	120170095	120170114	protein_coding__p4@FSTL1__chr3:120170052..120170090,-::	0	-	chr3	120170095	120170114	58	8.04918	+
chr3	120170099	120170107	protein_coding__p4@FSTL1__chr3:120170052..120170090,-::	0	-	chr3	120170099	120170107	165	12.8852	-
chr3	120170106	120170118	protein_coding__p4@FSTL1__chr3:120170052..120170090,-::	0	-	chr3	120170106	120170118	59	10.2857	+
chr3	120170116	120170129	protein_coding__p4@FSTL1__chr3:120170052..120170090,-::	0	-	chr3	120170116	120170129	46	1.16327	-
chr3	120170116	120170129	protein_coding__p4@FSTL1__chr3:120170052..120170090,-::	0	-	chr3	120170116	120170129	46	8.66667	+
chr3	120170118	120170128	protein_coding__p4@FSTL1__chr3:120170052..120170090,-::	0	-	chr3	120170118	120170128	132	10.9694	-
chr3	120170119	120170129	protein_coding__p4@FSTL1__chr3:120170052..120170090,-::	0	-	chr3	120170119	120170129	131	13.1111	-
chr3	120170119	120170129	protein_coding__p4@FSTL1__chr3:120170052..120170090,-::	0	-	chr3	120170119	120170129	132	13.7857	-
chr3	120170122	120170133	protein_coding__p4@FSTL1__chr3:120170052..120170090,-::	0	-	chr3	120170122	120170133	34	12.2424	+
chr3	120170123	120170133	protein_coding__p4@FSTL1__chr3:120170052..120170090,-::	0	-	chr3	120170123	120170133	34	13.9796	+
chr3	120170123	120170133	protein_coding__p4@FSTL1__chr3:120170052..120170090,-::	0	-	chr3	120170123	120170133	35	14.1531	-
chr3	120170126	120170141	protein_coding__p4@FSTL1__chr3:120170052..120170090,-::	0	-	chr3	120170126	120170141	48	8.61429	-
chr3	120170126	120170141	protein_coding__p4@FSTL1__chr3:120170052..120170090,-::	0	-	chr3	120170126	120170141	48	9.67273	-
chr3	120170127	120170141	protein_coding__p4@FSTL1__chr3:120170052..120170090,-::	0	-	chr3	120170127	120170141	48	6.76596	-
chr3	120170151	120170153	protein_coding__p4@FSTL1__chr3:120170052..120170090,-::	0	-	chr3	120170151	120170162	61	9.8	+
chr3	120181957	120181964	Enhancer__chr3:120181920-120182038	0	+	chr3	120181950	120181964	197	11.0833	+
chr3	120181957	120181968	Enhancer__chr3:120181920-120182038	0	+	chr3	120181952	120181968	212	-7.28788	-
chr3	120182050	120182063	Enhancer__chr3:120181920-120182038	0	+	chr3	120182050	120182063	196	10.703	+
chr3	120277881	120277884	Enhancer__chr3:120277715-120278240	0	+	chr3	120277875	120277884	27	10.4474	-
chr3	120277881	120277894	Enhancer__chr3:120277715-120278240	0	+	chr3	120277876	120277894	184	9.70732	-
chr3	120277914	120277933	Enhancer__chr3:120277715-120278240	0	+	chr3	120277914	120277933	58	26	-
chr3	120277917	120277931	Enhancer__chr3:120277715-120278240	0	+	chr3	120277917	120277931	48	11.1064	+
chr3	120277917	120277932	Enhancer__chr3:120277715-120278240	0	+	chr3	120277917	120277932	48	11	+
chr3	120277917	120277932	Enhancer__chr3:120277715-120278240	0	+	chr3	120277917	120277932	48	14.1091	+
chr3	120277920	120277934	Enhancer__chr3:120277715-120278240	0	+	chr3	120277920	120277934	52	7.17347	-
chr3	120277922	120277943	Enhancer__chr3:120277715-120278240	0	+	chr3	120277922	120277943	31	9.89796	-
chr3	120277957	120277968	Enhancer__chr3:120277715-120278240	0	+	chr3	120277957	120277968	14	7.38182	+
chr3	120277966	120277977	Enhancer__chr3:120277715-120278240	0	+	chr3	120277966	120277977	200	10.84	+
chr3	120277966	120277977	Enhancer__chr3:120277715-120278240	0	+	chr3	120277966	120277977	200	11.2766	+
chr3	120277966	120277977	Enhancer__chr3:120277715-120278240	0	+	chr3	120277966	120277977	200	12.4478	+
chr3	120277971	120277982	Enhancer__chr3:120277715-120278240	0	+	chr3	120277971	120277982	177	13.1111	-
chr3	120277971	120277985	Enhancer__chr3:120277715-120278240	0	+	chr3	120277971	120277985	179	10.8571	-
chr3	120277972	120277982	Enhancer__chr3:120277715-120278240	0	+	chr3	120277972	120277982	86	12.4426	+
chr3	120277972	120277984	Enhancer__chr3:120277715-120278240	0	+	chr3	120277972	120277984	176	12.9322	-
chr3	120277972	120277984	Enhancer__chr3:120277715-120278240	0	+	chr3	120277972	120277984	176	13.8727	-
chr3	120277972	120277984	Enhancer__chr3:120277715-120278240	0	+	chr3	120277972	120277984	176	14.1887	-
chr3	120277972	120277984	Enhancer__chr3:120277715-120278240	0	+	chr3	120277972	120277984	179	13.5818	-
chr3	120277973	120277983	Enhancer__chr3:120277715-120278240	0	+	chr3	120277973	120277983	175	11.4	-
chr3	120277973	120277983	Enhancer__chr3:120277715-120278240	0	+	chr3	120277973	120277983	175	11.62	-
chr3	120277973	120277983	Enhancer__chr3:120277715-120278240	0	+	chr3	120277973	120277983	175	11.7755	-
chr3	120277973	120277983	Enhancer__chr3:120277715-120278240	0	+	chr3	120277973	120277983	175	12.1346	-
chr3	120277974	120277982	Enhancer__chr3:120277715-120278240	0	+	chr3	120277974	120277982	87	12.7429	-
chr3	120277974	120277984	Enhancer__chr3:120277715-120278240	0	+	chr3	120277974	120277984	86	12.4426	-
chr3	120277974	120277985	Enhancer__chr3:120277715-120278240	0	+	chr3	120277974	120277985	177	13.8182	+
chr3	120277992	120277996	Enhancer__chr3:120277715-120278240	0	+	chr3	120277992	120278006	117	5.37805	+
chr3	120279512	120279529	Enhancer__chr3:120279186-120279582	0	+	chr3	120279512	120279529	35	3.94545	+
chr3	120279513	120279524	Enhancer__chr3:120279186-120279582	0	+	chr3	120279513	120279524	63	10.7069	-
chr3	120279514	120279525	Enhancer__chr3:120279186-120279582	0	+	chr3	120279514	120279525	34	12.1364	+
chr3	120279514	120279528	Enhancer__chr3:120279186-120279582	0	+	chr3	120279514	120279528	35	9.84483	+
chr3	120279514	120279529	Enhancer__chr3:120279186-120279582	0	+	chr3	120279514	120279529	35	9.70492	+
chr3	120279515	120279525	Enhancer__chr3:120279186-120279582	0	+	chr3	120279515	120279525	34	14.3061	+
chr3	120279515	120279525	Enhancer__chr3:120279186-120279582	0	+	chr3	120279515	120279525	35	13.3469	-
chr3	120279515	120279526	Enhancer__chr3:120279186-120279582	0	+	chr3	120279515	120279526	35	12.5345	+
chr3	120279515	120279526	Enhancer__chr3:120279186-120279582	0	+	chr3	120279515	120279526	35	13.7805	+
chr3	120279515	120279526	Enhancer__chr3:120279186-120279582	0	+	chr3	120279515	120279526	37	13.6731	+
chr3	120279515	120279527	Enhancer__chr3:120279186-120279582	0	+	chr3	120279515	120279527	35	13.3421	+
chr3	120279515	120279529	Enhancer__chr3:120279186-120279582	0	+	chr3	120279515	120279529	38	9.61538	+
chr3	120279515	120279530	Enhancer__chr3:120279186-120279582	0	+	chr3	120279515	120279530	37	12.2069	+
chr3	120279522	120279530	Enhancer__chr3:120279186-120279582	0	+	chr3	120279522	120279530	165	13.6721	+
chr3	120279522	120279531	Enhancer__chr3:120279186-120279582	0	+	chr3	120279522	120279531	192	13.1463	+
chr3	120279522	120279532	Enhancer__chr3:120279186-120279582	0	+	chr3	120279522	120279532	163	12.4483	+
chr3	120279522	120279532	Enhancer__chr3:120279186-120279582	0	+	chr3	120279522	120279532	163	14.5857	+
chr3	120279545	120279556	Enhancer__chr3:120279186-120279582	0	+	chr3	120279545	120279556	64	15.6207	-
chr3	120279560	120279575	Enhancer__chr3:120279186-120279582	0	+	chr3	120279560	120279575	10	8.85714	-
chr3	120279565	120279579	Enhancer__chr3:120279186-120279582	0	+	chr3	120279565	120279579	134	11.6056	-
chr3	120279568	120279575	Enhancer__chr3:120279186-120279582	0	+	chr3	120279568	120279575	137	11.2333	-
chr3	120279593	120279602	Enhancer__chr3:120279186-120279582	0	+	chr3	120279593	120279602	27	10.25	+
chr3	120286368	120286369	Enhancer__chr3:120286327-120286455	0	+	chr3	120286358	120286369	71	11.2241	+
chr3	120286368	120286379	Enhancer__chr3:120286327-120286455	0	+	chr3	120286365	120286379	56	11.2424	+
chr3	120286381	120286391	Enhancer__chr3:120286327-120286455	0	+	chr3	120286381	120286391	149	11.2097	+
chr3	120286387	120286395	Enhancer__chr3:120286327-120286455	0	+	chr3	120286387	120286395	174	11.918	+
chr3	120286387	120286397	Enhancer__chr3:120286327-120286455	0	+	chr3	120286387	120286397	86	12.7705	+
chr3	120286388	120286396	Enhancer__chr3:120286327-120286455	0	+	chr3	120286388	120286396	85	13.0492	+
chr3	120286459	120286480	Enhancer__chr3:120286327-120286455	0	+	chr3	120286459	120286480	130	17.0612	-
chr3	120286460	120286474	Enhancer__chr3:120286327-120286455	0	+	chr3	120286460	120286474	52	4.86735	-
chr3	120286467	120286478	Enhancer__chr3:120286327-120286455	0	+	chr3	120286467	120286478	64	14.4138	-
chr3	120286469	120286483	Enhancer__chr3:120286327-120286455	0	+	chr3	120286469	120286484	37	13.2931	+
chr3	120286471	120286482	Enhancer__chr3:120286327-120286455	0	+	chr3	120286471	120286482	64	15.2586	-
chr3	120286473	120286483	Enhancer__chr3:120286327-120286455	0	+	chr3	120286473	120286484	37	13.5192	+
chr3	120286473	120286483	Enhancer__chr3:120286327-120286455	0	+	chr3	120286473	120286487	38	9.98077	+
chr3	120286473	120286483	Enhancer__chr3:120286327-120286455	0	+	chr3	120286473	120286488	37	12.1552	+
chr3	120315105	120315116	protein_coding__p1@NDUFB4__chr3:120315160..120315202,+::	0	+	chr3	120315105	120315116	188	12.2241	+
chr3	120315118	120315129	protein_coding__p1@NDUFB4__chr3:120315160..120315202,+::	0	+	chr3	120315118	120315129	61	19.0545	-
chr3	120315119	120315130	protein_coding__p1@NDUFB4__chr3:120315160..120315202,+::	0	+	chr3	120315119	120315130	61	16.1636	+
chr3	120315126	120315137	protein_coding__p1@NDUFB4__chr3:120315160..120315202,+::	0	+	chr3	120315126	120315137	135	12.6885	-
chr3	120315127	120315138	protein_coding__p1@NDUFB4__chr3:120315160..120315202,+::	0	+	chr3	120315127	120315138	135	11.7455	+
chr3	120315128	120315138	protein_coding__p1@NDUFB4__chr3:120315160..120315202,+::	0	+	chr3	120315128	120315138	135	10.8846	-
chr3	120315128	120315139	protein_coding__p1@NDUFB4__chr3:120315160..120315202,+::	0	+	chr3	120315128	120315139	135	11.3091	-
chr3	120315128	120315140	protein_coding__p1@NDUFB4__chr3:120315160..120315202,+::	0	+	chr3	120315128	120315140	135	8.60656	-
chr3	120315137	120315152	protein_coding__p1@NDUFB4__chr3:120315160..120315202,+::	0	+	chr3	120315137	120315152	15	16.2759	+
chr3	120315140	120315151	protein_coding__p1@NDUFB4__chr3:120315160..120315202,+::	0	+	chr3	120315140	120315151	14	8.36364	+
chr3	120315141	120315151	protein_coding__p1@NDUFB4__chr3:120315160..120315202,+::	0	+	chr3	120315141	120315151	14	13.2857	+
chr3	120315141	120315152	protein_coding__p1@NDUFB4__chr3:120315160..120315202,+::	0	+	chr3	120315141	120315152	14	10.7241	+
chr3	120315143	120315151	protein_coding__p1@NDUFB4__chr3:120315160..120315202,+::	0	+	chr3	120315143	120315151	20	11.4545	+
chr3	120315146	120315157	protein_coding__p1@NDUFB4__chr3:120315160..120315202,+::	0	+	chr3	120315146	120315157	185	10.9423	-
chr3	120315153	120315163	protein_coding__p1@NDUFB4__chr3:120315160..120315202,+::	0	+	chr3	120315153	120315163	163	11.1	-
chr3	120315155	120315163	protein_coding__p1@NDUFB4__chr3:120315160..120315202,+::	0	+	chr3	120315155	120315163	165	13.377	-
chr3	120315173	120315184	protein_coding__p1@NDUFB4__chr3:120315160..120315202,+::	0	+	chr3	120315173	120315184	61	19.0545	-
chr3	120315174	120315185	protein_coding__p1@NDUFB4__chr3:120315160..120315202,+::	0	+	chr3	120315174	120315185	61	16.1636	+
chr3	120344779	120344788	Enhancer__chr3:120344562-120344833	0	+	chr3	120344779	120344788	26	11.2115	+
chr3	120344797	120344816	Enhancer__chr3:120344562-120344833	0	+	chr3	120344797	120344816	24	9.83871	+
chr3	120344823	120344838	Enhancer__chr3:120344562-120344833	0	+	chr3	120344823	120344838	206	11.3099	+
chr3	120344837	120344848	Enhancer__chr3:120344562-120344833	0	+	chr3	120344837	120344848	124	14.7541	+
chr3	12036716	12036717	Enhancer__chr3:12036535-12036797	0	+	chr3	12036700	12036717	35	12.3636	-
chr3	12036747	12036759	Enhancer__chr3:12036535-12036797	0	+	chr3	12036747	12036759	55	14.3776	-
chr3	12036747	12036759	Enhancer__chr3:12036535-12036797	0	+	chr3	12036747	12036759	55	14.4364	-
chr3	12036748	12036759	Enhancer__chr3:12036535-12036797	0	+	chr3	12036748	12036759	55	11.5455	-
chr3	12036756	12036772	Enhancer__chr3:12036535-12036797	0	+	chr3	12036756	12036772	8	3.49091	-
chr3	12036781	12036789	Enhancer__chr3:12036535-12036797	0	+	chr3	12036781	12036789	78	11.918	-
chr3	12036799	12036812	Enhancer__chr3:12036535-12036797	0	+	chr3	12036799	12036812	103	9.25714	+
chr3	12036800	12036811	Enhancer__chr3:12036535-12036797	0	+	chr3	12036800	12036811	103	14.2857	-
chr3	12036801	12036811	Enhancer__chr3:12036535-12036797	0	+	chr3	12036801	12036811	103	11.2143	-
chr3	12036801	12036811	Enhancer__chr3:12036535-12036797	0	+	chr3	12036801	12036811	103	12.3448	-
chr3	12036801	12036814	Enhancer__chr3:12036535-12036797	0	+	chr3	12036801	12036814	103	14.9796	+
chr3	120401379	120401382	protein_coding__p5@HGD__chr3:120401408..120401418,-::	0	-	chr3	120401371	120401382	170	9.56364	+
chr3	120401379	120401385	protein_coding__p5@HGD__chr3:120401408..120401418,-::	0	-	chr3	120401370	120401385	169	9.87879	-
chr3	120401408	120401422	protein_coding__p5@HGD__chr3:120401408..120401418,-::	0	-	chr3	120401408	120401422	150	13.4032	+
chr3	120401426	120401436	protein_coding__p5@HGD__chr3:120401408..120401418,-::	0	-	chr3	120401426	120401436	131	11.2222	-
chr3	120401428	120401443	protein_coding__p5@HGD__chr3:120401408..120401418,-::	0	-	chr3	120401428	120401443	32	7.13793	+
chr3	120401428	120401444	protein_coding__p5@HGD__chr3:120401408..120401418,-::	0	-	chr3	120401428	120401444	32	11.2727	+
chr3	120401429	120401441	protein_coding__p5@HGD__chr3:120401408..120401418,-::	0	-	chr3	120401429	120401441	55	12	+
chr3	120401429	120401441	protein_coding__p5@HGD__chr3:120401408..120401418,-::	0	-	chr3	120401429	120401441	55	12.7818	+
chr3	120401429	120401441	protein_coding__p5@HGD__chr3:120401408..120401418,-::	0	-	chr3	120401429	120401441	59	13.6735	-
chr3	120401430	120401441	protein_coding__p5@HGD__chr3:120401408..120401418,-::	0	-	chr3	120401430	120401441	55	13.3273	+
chr3	120401444	120401454	protein_coding__p5@HGD__chr3:120401408..120401418,-::	0	-	chr3	120401444	120401454	103	12.3	+
chr3	120401448	120401461	protein_coding__p5@HGD__chr3:120401408..120401418,-::	0	-	chr3	120401448	120401461	103	12.2143	+
chr3	120401452	120401467	protein_coding__p5@HGD__chr3:120401408..120401418,-::	0	-	chr3	120401452	120401467	206	11.6939	+
chr3	120401456	120401468	protein_coding__p5@HGD__chr3:120401408..120401418,-::	0	-	chr3	120401456	120401468	206	12.22	+
chr3	120401471	120401486	protein_coding__p5@HGD__chr3:120401408..120401418,-::	0	-	chr3	120401471	120401486	206	13.0204	+
chr3	120401473	120401485	protein_coding__p5@HGD__chr3:120401408..120401418,-::	0	-	chr3	120401473	120401485	206	11.6238	-
chr3	120401474	120401482	protein_coding__p5@HGD__chr3:120401408..120401418,-::	0	-	chr3	120401474	120401482	205	13.803	-
chr3	120401474	120401482	protein_coding__p5@HGD__chr3:120401408..120401418,-::	0	-	chr3	120401474	120401482	206	11.4032	-
chr3	120401474	120401482	protein_coding__p5@HGD__chr3:120401408..120401418,-::	0	-	chr3	120401474	120401482	206	13.2247	-
chr3	120401474	120401482	protein_coding__p5@HGD__chr3:120401408..120401418,-::	0	-	chr3	120401474	120401482	206	13.52	-
chr3	120401474	120401485	protein_coding__p5@HGD__chr3:120401408..120401418,-::	0	-	chr3	120401474	120401485	206	13.94	-
chr3	120401474	120401485	protein_coding__p5@HGD__chr3:120401408..120401418,-::	0	-	chr3	120401474	120401485	206	14.1538	-
chr3	120401475	120401482	protein_coding__p5@HGD__chr3:120401408..120401418,-::	0	-	chr3	120401475	120401482	205	12.9808	-
chr3	120401475	120401482	protein_coding__p5@HGD__chr3:120401408..120401418,-::	0	-	chr3	120401475	120401482	206	11.4237	-
chr3	120401475	120401482	protein_coding__p5@HGD__chr3:120401408..120401418,-::	0	-	chr3	120401475	120401482	206	12	-
chr3	120401475	120401482	protein_coding__p5@HGD__chr3:120401408..120401418,-::	0	-	chr3	120401475	120401482	206	12.4364	-
chr3	120401475	120401482	protein_coding__p5@HGD__chr3:120401408..120401418,-::	0	-	chr3	120401475	120401482	206	12.9455	-
chr3	120401475	120401482	protein_coding__p5@HGD__chr3:120401408..120401418,-::	0	-	chr3	120401475	120401482	207	11.3611	-
chr3	120401475	120401487	protein_coding__p5@HGD__chr3:120401408..120401418,-::	0	-	chr3	120401475	120401487	206	11.92	+
chr3	120401477	120401491	protein_coding__p5@HGD__chr3:120401408..120401418,-::	0	-	chr3	120401477	120401491	117	7.02439	+
chr3	120461346	120461358	div_pc__p1@RABL3__chr3:120461353..120461374,-::	0	-	chr3	120461346	120461358	119	16.8269	-
chr3	120461371	120461383	div_pc__p1@RABL3__chr3:120461353..120461374,-::	0	-	chr3	120461371	120461383	158	9.2069	-
chr3	120461384	120461398	div_pc__p1@RABL3__chr3:120461353..120461374,-::	0	-	chr3	120461384	120461398	150	11.4355	+
chr3	120461393	120461408	div_pc__p1@RABL3__chr3:120461353..120461374,-::	0	-	chr3	120461393	120461408	184	12.3654	+
chr3	120461395	120461408	div_pc__p1@RABL3__chr3:120461353..120461374,-::	0	-	chr3	120461395	120461408	200	12.9194	+
chr3	120461396	120461407	div_pc__p1@RABL3__chr3:120461353..120461374,-::	0	-	chr3	120461396	120461407	200	13.8936	+
chr3	120461396	120461414	div_pc__p1@RABL3__chr3:120461353..120461374,-::	0	-	chr3	120461396	120461414	184	13.7439	-
chr3	120461400	120461408	div_pc__p1@RABL3__chr3:120461353..120461374,-::	0	-	chr3	120461400	120461408	202	12.1475	+
chr3	120461400	120461410	div_pc__p1@RABL3__chr3:120461353..120461374,-::	0	-	chr3	120461400	120461410	187	11.4024	+
chr3	120461401	120461412	div_pc__p1@RABL3__chr3:120461353..120461374,-::	0	-	chr3	120461401	120461412	188	10.6552	+
chr3	120461409	120461418	div_pc__p1@RABL3__chr3:120461353..120461374,-::	0	-	chr3	120461409	120461418	26	11	-
chr3	120461418	120461427	div_pc__p1@RABL3__chr3:120461353..120461374,-::	0	-	chr3	120461418	120461427	27	9.96053	-
chr3	120461431	120461443	div_pc__p1@RABL3__chr3:120461353..120461374,-::	0	-	chr3	120461431	120461446	162	7.91379	+
chr3	120461437	120461443	div_pc__p1@RABL3__chr3:120461353..120461374,-::	0	-	chr3	120461437	120461452	184	11.0577	-
chr3	120461515	120461528	div_pc__p1@GTF2E1__chr3:120461572..120461600,+::	0	+	chr3	120461515	120461528	46	10.9848	+
chr3	120461515	120461528	div_pc__p1@GTF2E1__chr3:120461572..120461600,+::	0	+	chr3	120461515	120461528	46	6.71429	-
chr3	120461517	120461536	div_pc__p1@GTF2E1__chr3:120461572..120461600,+::	0	+	chr3	120461517	120461536	58	10.1311	-
chr3	120461524	120461534	div_pc__p1@GTF2E1__chr3:120461572..120461600,+::	0	+	chr3	120461524	120461534	103	10.4909	+
chr3	120461524	120461534	div_pc__p1@GTF2E1__chr3:120461572..120461600,+::	0	+	chr3	120461524	120461534	104	11.4138	-
chr3	120461560	120461578	div_pc__p1@GTF2E1__chr3:120461572..120461600,+::	0	+	chr3	120461560	120461578	36	16.5172	-
chr3	120461562	120461577	div_pc__p1@GTF2E1__chr3:120461572..120461600,+::	0	+	chr3	120461562	120461577	35	14.8525	-
chr3	120461562	120461579	div_pc__p1@GTF2E1__chr3:120461572..120461600,+::	0	+	chr3	120461562	120461579	35	13.9455	-
chr3	120461563	120461577	div_pc__p1@GTF2E1__chr3:120461572..120461600,+::	0	+	chr3	120461563	120461577	35	16.2241	-
chr3	120461564	120461576	div_pc__p1@GTF2E1__chr3:120461572..120461600,+::	0	+	chr3	120461564	120461576	35	15.7895	-
chr3	120461565	120461576	div_pc__p1@GTF2E1__chr3:120461572..120461600,+::	0	+	chr3	120461565	120461576	35	14.7236	-
chr3	120461565	120461576	div_pc__p1@GTF2E1__chr3:120461572..120461600,+::	0	+	chr3	120461565	120461576	35	15.3103	-
chr3	120461566	120461576	div_pc__p1@GTF2E1__chr3:120461572..120461600,+::	0	+	chr3	120461566	120461576	35	13.9082	+
chr3	120461566	120461577	div_pc__p1@GTF2E1__chr3:120461572..120461600,+::	0	+	chr3	120461566	120461577	34	11.9697	-
chr3	120461601	120461610	div_pc__p1@GTF2E1__chr3:120461572..120461600,+::	0	+	chr3	120461601	120461610	27	9.96053	-
chr3	120461602	120461615	div_pc__p1@GTF2E1__chr3:120461572..120461600,+::	0	+	chr3	120461602	120461615	103	14.9388	-
chr3	120461603	120461617	div_pc__p1@GTF2E1__chr3:120461572..120461600,+::	0	+	chr3	120461603	120461617	102	6.26316	-
chr3	120461605	120461615	div_pc__p1@GTF2E1__chr3:120461572..120461600,+::	0	+	chr3	120461605	120461615	103	11.6286	-
chr3	120461605	120461615	div_pc__p1@GTF2E1__chr3:120461572..120461600,+::	0	+	chr3	120461605	120461615	104	11.0164	-
chr3	120461605	120461615	div_pc__p1@GTF2E1__chr3:120461572..120461600,+::	0	+	chr3	120461605	120461615	105	9.57317	-
chr3	120461605	120461616	div_pc__p1@GTF2E1__chr3:120461572..120461600,+::	0	+	chr3	120461605	120461616	103	13.102	+
chr3	120461605	120461616	div_pc__p1@GTF2E1__chr3:120461572..120461600,+::	0	+	chr3	120461605	120461616	103	13.2449	+
chr3	120461610	120461625	div_pc__p1@GTF2E1__chr3:120461572..120461600,+::	0	+	chr3	120461610	120461628	36	5.63793	-
chr3	120461612	120461625	div_pc__p1@GTF2E1__chr3:120461572..120461600,+::	0	+	chr3	120461612	120461627	35	7.47541	-
chr3	120461612	120461625	div_pc__p1@GTF2E1__chr3:120461572..120461600,+::	0	+	chr3	120461612	120461629	35	4.27273	-
chr3	120461613	120461625	div_pc__p1@GTF2E1__chr3:120461572..120461600,+::	0	+	chr3	120461613	120461627	35	10.8966	-
chr3	120461614	120461625	div_pc__p1@GTF2E1__chr3:120461572..120461600,+::	0	+	chr3	120461614	120461626	35	14.3684	-
chr3	120461615	120461625	div_pc__p1@GTF2E1__chr3:120461572..120461600,+::	0	+	chr3	120461615	120461626	35	12.6034	-
chr3	120461616	120461625	div_pc__p1@GTF2E1__chr3:120461572..120461600,+::	0	+	chr3	120461616	120461627	34	10.5152	-
chr3	120555188	120555201	intergenic__NA__chr3:120555202..120555232,-::	0	-	chr3	120555188	120555201	126	8.11475	-
chr3	120555224	120555234	intergenic__NA__chr3:120555202..120555232,-::	0	-	chr3	120555224	120555234	121	8.63415	+
chr3	120555224	120555236	intergenic__NA__chr3:120555202..120555232,-::	0	-	chr3	120555224	120555236	79	9.81818	-
chr3	120555225	120555235	intergenic__NA__chr3:120555202..120555232,-::	0	-	chr3	120555225	120555235	79	10.2637	+
chr3	120555225	120555235	intergenic__NA__chr3:120555202..120555232,-::	0	-	chr3	120555225	120555235	79	10.3846	-
chr3	120555249	120555264	intergenic__NA__chr3:120555202..120555232,-::	0	-	chr3	120555249	120555264	12	12.25	-
chr3	120555249	120555265	intergenic__NA__chr3:120555202..120555232,-::	0	-	chr3	120555249	120555265	3	-2.73469	-
chr3	120555250	120555266	intergenic__NA__chr3:120555202..120555232,-::	0	-	chr3	120555250	120555266	3	0.396552	-
chr3	120555257	120555265	intergenic__NA__chr3:120555202..120555232,-::	0	-	chr3	120555257	120555265	20	12.3131	-
chr3	120555257	120555270	intergenic__NA__chr3:120555202..120555232,-::	0	-	chr3	120555257	120555270	178	12.6735	-
chr3	120555258	120555266	intergenic__NA__chr3:120555202..120555232,-::	0	-	chr3	120555258	120555266	89	11.3964	-
chr3	120555263	120555276	intergenic__NA__chr3:120555202..120555232,-::	0	-	chr3	120555263	120555276	135	7.60345	-
chr3	120555288	120555291	intergenic__NA__chr3:120555202..120555232,-::	0	-	chr3	120555288	120555305	35	3.05455	+
chr3	12060004	12060014	Enhancer__chr3:12059896-12060069	0	+	chr3	12060004	12060014	201	10.58	-
chr3	12060016	12060027	Enhancer__chr3:12059896-12060069	0	+	chr3	12060016	12060027	205	11.5862	+
chr3	12060020	12060030	Enhancer__chr3:12059896-12060069	0	+	chr3	12060020	12060030	149	10.9516	+
chr3	12060021	12060028	Enhancer__chr3:12059896-12060069	0	+	chr3	12060021	12060028	136	12.2022	+
chr3	12060024	12060035	Enhancer__chr3:12059896-12060069	0	+	chr3	12060024	12060035	14	10.4364	+
chr3	12060025	12060035	Enhancer__chr3:12059896-12060069	0	+	chr3	12060025	12060035	14	11.551	+
chr3	12060025	12060036	Enhancer__chr3:12059896-12060069	0	+	chr3	12060025	12060036	14	8.82759	+
chr3	12060030	12060040	Enhancer__chr3:12059896-12060069	0	+	chr3	12060030	12060040	201	9.98113	-
chr3	12060038	12060053	Enhancer__chr3:12059896-12060069	0	+	chr3	12060038	12060053	196	9.8961	-
chr3	12060039	12060052	Enhancer__chr3:12059896-12060069	0	+	chr3	12060039	12060052	196	9.43939	-
chr3	12060058	12060075	Enhancer__chr3:12059896-12060069	0	+	chr3	12060058	12060075	151	-13.8857	+
chr3	12060081	12060094	Enhancer__chr3:12059896-12060069	0	+	chr3	12060081	12060094	126	12.3537	-
chr3	12060081	12060094	Enhancer__chr3:12059896-12060069	0	+	chr3	12060081	12060094	126	7.54098	-
chr3	12060081	12060094	Enhancer__chr3:12059896-12060069	0	+	chr3	12060081	12060094	126	9.69091	-
chr3	12060101	12060103	Enhancer__chr3:12059896-12060069	0	+	chr3	12060101	12060116	184	9.92308	+
chr3	120626991	120626995	protein_coding__p1@STXBP5L__chr3:120627034..120627102,+::	0	+	chr3	120626983	120626995	59	9.68367	+
chr3	120626993	120627009	protein_coding__p1@STXBP5L__chr3:120627034..120627102,+::	0	+	chr3	120626993	120627009	32	10.4909	-
chr3	120626994	120627006	protein_coding__p1@STXBP5L__chr3:120627034..120627102,+::	0	+	chr3	120626994	120627006	55	13.3818	-
chr3	120626994	120627006	protein_coding__p1@STXBP5L__chr3:120627034..120627102,+::	0	+	chr3	120626994	120627006	55	13.4184	-
chr3	120626994	120627009	protein_coding__p1@STXBP5L__chr3:120627034..120627102,+::	0	+	chr3	120626994	120627009	32	7.82759	-
chr3	120626995	120627010	protein_coding__p1@STXBP5L__chr3:120627034..120627102,+::	0	+	chr3	120626995	120627010	37	20.1207	-
chr3	120626996	120627010	protein_coding__p1@STXBP5L__chr3:120627034..120627102,+::	0	+	chr3	120626996	120627010	38	17.4808	-
chr3	120626996	120627011	protein_coding__p1@STXBP5L__chr3:120627034..120627102,+::	0	+	chr3	120626996	120627011	35	10.7541	-
chr3	120626996	120627013	protein_coding__p1@STXBP5L__chr3:120627034..120627102,+::	0	+	chr3	120626996	120627013	35	17.5455	-
chr3	120626997	120627011	protein_coding__p1@STXBP5L__chr3:120627034..120627102,+::	0	+	chr3	120626997	120627011	35	13.931	-
chr3	120626999	120627010	protein_coding__p1@STXBP5L__chr3:120627034..120627102,+::	0	+	chr3	120626999	120627010	35	15.9837	-
chr3	120626999	120627010	protein_coding__p1@STXBP5L__chr3:120627034..120627102,+::	0	+	chr3	120626999	120627010	35	18.2414	-
chr3	120626999	120627010	protein_coding__p1@STXBP5L__chr3:120627034..120627102,+::	0	+	chr3	120626999	120627010	37	19.1538	-
chr3	120626999	120627013	protein_coding__p1@STXBP5L__chr3:120627034..120627102,+::	0	+	chr3	120626999	120627013	56	18.2727	+
chr3	120627000	120627010	protein_coding__p1@STXBP5L__chr3:120627034..120627102,+::	0	+	chr3	120627000	120627010	34	17	-
chr3	120627000	120627010	protein_coding__p1@STXBP5L__chr3:120627034..120627102,+::	0	+	chr3	120627000	120627010	35	16.1837	+
chr3	120627000	120627011	protein_coding__p1@STXBP5L__chr3:120627034..120627102,+::	0	+	chr3	120627000	120627011	34	12.3485	-
chr3	120627010	120627024	protein_coding__p1@STXBP5L__chr3:120627034..120627102,+::	0	+	chr3	120627010	120627024	38	13.5962	+
chr3	120627011	120627025	protein_coding__p1@STXBP5L__chr3:120627034..120627102,+::	0	+	chr3	120627011	120627025	48	10.1489	+
chr3	120627011	120627025	protein_coding__p1@STXBP5L__chr3:120627034..120627102,+::	0	+	chr3	120627011	120627025	49	10.9344	+
chr3	120627011	120627025	protein_coding__p1@STXBP5L__chr3:120627034..120627102,+::	0	+	chr3	120627011	120627025	49	9.09091	+
chr3	120627011	120627026	protein_coding__p1@STXBP5L__chr3:120627034..120627102,+::	0	+	chr3	120627011	120627026	48	11.0714	+
chr3	120627011	120627026	protein_coding__p1@STXBP5L__chr3:120627034..120627102,+::	0	+	chr3	120627011	120627026	48	11.9091	+
chr3	120627017	120627032	protein_coding__p1@STXBP5L__chr3:120627034..120627102,+::	0	+	chr3	120627017	120627032	48	13.8727	-
chr3	120627017	120627032	protein_coding__p1@STXBP5L__chr3:120627034..120627102,+::	0	+	chr3	120627017	120627032	48	14.1714	-
chr3	120627018	120627032	protein_coding__p1@STXBP5L__chr3:120627034..120627102,+::	0	+	chr3	120627018	120627032	48	13.7872	-
chr3	120627018	120627032	protein_coding__p1@STXBP5L__chr3:120627034..120627102,+::	0	+	chr3	120627018	120627032	49	7.88525	-
chr3	120627020	120627031	protein_coding__p1@STXBP5L__chr3:120627034..120627102,+::	0	+	chr3	120627020	120627031	63	15.5	+
chr3	120627020	120627031	protein_coding__p1@STXBP5L__chr3:120627034..120627102,+::	0	+	chr3	120627020	120627031	64	12.9483	+
chr3	120627020	120627036	protein_coding__p1@STXBP5L__chr3:120627034..120627102,+::	0	+	chr3	120627020	120627036	32	11.3818	-
chr3	120627021	120627036	protein_coding__p1@STXBP5L__chr3:120627034..120627102,+::	0	+	chr3	120627021	120627036	32	5.18966	-
chr3	120627022	120627037	protein_coding__p1@STXBP5L__chr3:120627034..120627102,+::	0	+	chr3	120627022	120627037	37	16.6034	-
chr3	120627023	120627040	protein_coding__p1@STXBP5L__chr3:120627034..120627102,+::	0	+	chr3	120627023	120627040	35	10.4364	-
chr3	120627024	120627038	protein_coding__p1@STXBP5L__chr3:120627034..120627102,+::	0	+	chr3	120627024	120627038	35	9.72414	-
chr3	120627027	120627037	protein_coding__p1@STXBP5L__chr3:120627034..120627102,+::	0	+	chr3	120627027	120627037	34	13.102	-
chr3	120627027	120627038	protein_coding__p1@STXBP5L__chr3:120627034..120627102,+::	0	+	chr3	120627027	120627038	34	11.2273	-
chr3	120627060	120627081	protein_coding__p1@STXBP5L__chr3:120627034..120627102,+::	0	+	chr3	120627060	120627081	31	23.2245	+
chr3	121149144	121149150	Enhancer__chr3:121149194-121149225	0	+	chr3	121149135	121149150	8	12.3269	+
chr3	121149144	121149150	Enhancer__chr3:121149194-121149225	0	+	chr3	121149136	121149150	6	8.89394	+
chr3	121149144	121149151	Enhancer__chr3:121149194-121149225	0	+	chr3	121149135	121149151	3	-3.27586	+
chr3	121149144	121149152	Enhancer__chr3:121149194-121149225	0	+	chr3	121149136	121149152	3	-1.16327	+
chr3	121149178	121149195	Enhancer__chr3:121149194-121149225	0	+	chr3	121149178	121149195	35	3.41818	-
chr3	121149199	121149212	Enhancer__chr3:121149194-121149225	0	+	chr3	121149199	121149212	95	6.85246	+
chr3	121149235	121149245	Enhancer__chr3:121149194-121149225	0	+	chr3	121149235	121149245	149	11.0484	+
chr3	121149236	121149243	Enhancer__chr3:121149194-121149225	0	+	chr3	121149236	121149243	136	12.2022	+
chr3	121264794	121264801	protein_coding__p1@POLQ__chr3:121264813..121264846,-::	0	-	chr3	121264787	121264801	123	10.931	+
chr3	121264794	121264807	protein_coding__p1@POLQ__chr3:121264813..121264846,-::	0	-	chr3	121264794	121264807	95	7.78689	+
chr3	121264795	121264808	protein_coding__p1@POLQ__chr3:121264813..121264846,-::	0	-	chr3	121264795	121264808	103	16.3265	-
chr3	121264797	121264808	protein_coding__p1@POLQ__chr3:121264813..121264846,-::	0	-	chr3	121264797	121264808	103	11.3061	-
chr3	121264797	121264808	protein_coding__p1@POLQ__chr3:121264813..121264846,-::	0	-	chr3	121264797	121264808	103	11.5918	-
chr3	121264798	121264808	protein_coding__p1@POLQ__chr3:121264813..121264846,-::	0	-	chr3	121264798	121264808	103	10.4364	+
chr3	121264798	121264808	protein_coding__p1@POLQ__chr3:121264813..121264846,-::	0	-	chr3	121264798	121264808	103	13.6571	+
chr3	121264798	121264808	protein_coding__p1@POLQ__chr3:121264813..121264846,-::	0	-	chr3	121264798	121264808	103	14.2241	-
chr3	121264798	121264808	protein_coding__p1@POLQ__chr3:121264813..121264846,-::	0	-	chr3	121264798	121264808	104	11.4038	+
chr3	121264798	121264808	protein_coding__p1@POLQ__chr3:121264813..121264846,-::	0	-	chr3	121264798	121264808	105	11.6951	+
chr3	121264798	121264809	protein_coding__p1@POLQ__chr3:121264813..121264846,-::	0	-	chr3	121264798	121264809	103	15.6939	+
chr3	121264798	121264809	protein_coding__p1@POLQ__chr3:121264813..121264846,-::	0	-	chr3	121264798	121264809	103	15.8163	+
chr3	121264812	121264823	protein_coding__p1@POLQ__chr3:121264813..121264846,-::	0	-	chr3	121264812	121264823	63	15.4138	-
chr3	121264812	121264823	protein_coding__p1@POLQ__chr3:121264813..121264846,-::	0	-	chr3	121264812	121264823	64	15.0345	-
chr3	121264812	121264826	protein_coding__p1@POLQ__chr3:121264813..121264846,-::	0	-	chr3	121264812	121264826	65	-0.836066	+
chr3	121264871	121264887	protein_coding__p1@POLQ__chr3:121264813..121264846,-::	0	-	chr3	121264871	121264887	122	6.27586	+
chr3	121264879	121264894	protein_coding__p1@POLQ__chr3:121264813..121264846,-::	0	-	chr3	121264879	121264894	141	-3.98182	+
chr3	121311842	121311850	protein_coding__NA__chr3:121311914..121311929,+::	0	+	chr3	121311829	121311850	186	10.4184	+
chr3	121311848	121311859	protein_coding__NA__chr3:121311914..121311929,+::	0	+	chr3	121311848	121311859	200	11.6809	-
chr3	121311872	121311884	protein_coding__NA__chr3:121311914..121311929,+::	0	+	chr3	121311872	121311884	197	6.05455	-
chr3	121311872	121311884	protein_coding__NA__chr3:121311914..121311929,+::	0	+	chr3	121311872	121311884	197	6.63636	-
chr3	121311872	121311884	protein_coding__NA__chr3:121311914..121311929,+::	0	+	chr3	121311872	121311884	197	9.91935	+
chr3	121311874	121311884	protein_coding__NA__chr3:121311914..121311929,+::	0	+	chr3	121311874	121311884	201	10.4851	-
chr3	121311875	121311883	protein_coding__NA__chr3:121311914..121311929,+::	0	+	chr3	121311875	121311883	201	10.1361	-
chr3	121311875	121311883	protein_coding__NA__chr3:121311914..121311929,+::	0	+	chr3	121311875	121311883	201	11.0315	-
chr3	121311875	121311883	protein_coding__NA__chr3:121311914..121311929,+::	0	+	chr3	121311875	121311883	201	11.2698	+
chr3	121311875	121311883	protein_coding__NA__chr3:121311914..121311929,+::	0	+	chr3	121311875	121311883	201	11.5039	-
chr3	121311883	121311893	protein_coding__NA__chr3:121311914..121311929,+::	0	+	chr3	121311883	121311893	103	10.9571	-
chr3	121311906	121311915	protein_coding__NA__chr3:121311914..121311929,+::	0	+	chr3	121311906	121311915	26	10.7091	+
chr3	121311906	121311915	protein_coding__NA__chr3:121311914..121311929,+::	0	+	chr3	121311906	121311915	26	12.7692	+
chr3	121311920	121311933	protein_coding__NA__chr3:121311914..121311929,+::	0	+	chr3	121311920	121311933	103	12.449	-
chr3	121311922	121311935	protein_coding__NA__chr3:121311914..121311929,+::	0	+	chr3	121311922	121311935	103	11.1286	-
chr3	121311923	121311933	protein_coding__NA__chr3:121311914..121311929,+::	0	+	chr3	121311923	121311933	103	11.4483	-
chr3	121311923	121311934	protein_coding__NA__chr3:121311914..121311929,+::	0	+	chr3	121311923	121311934	103	12.9184	+
chr3	121311923	121311934	protein_coding__NA__chr3:121311914..121311929,+::	0	+	chr3	121311923	121311934	103	13.3469	+
chr3	121311923	121311937	protein_coding__NA__chr3:121311914..121311929,+::	0	+	chr3	121311923	121311937	56	13.0758	+
chr3	121311934	121311948	protein_coding__NA__chr3:121311914..121311929,+::	0	+	chr3	121311934	121311948	117	7.45122	-
chr3	12131198	12131207	Enhancer__chr3:12131259-12131529	0	+	chr3	12131191	12131207	73	-0.155172	-
chr3	12131221	12131235	Enhancer__chr3:12131259-12131529	0	+	chr3	12131221	12131235	57	9.62295	-
chr3	12131232	12131244	Enhancer__chr3:12131259-12131529	0	+	chr3	12131232	12131244	55	13.4909	+
chr3	12131232	12131244	Enhancer__chr3:12131259-12131529	0	+	chr3	12131232	12131244	55	13.5102	+
chr3	12131246	12131258	Enhancer__chr3:12131259-12131529	0	+	chr3	12131246	12131258	59	9.64286	+
chr3	12131267	12131277	Enhancer__chr3:12131259-12131529	0	+	chr3	12131267	12131277	201	10.1089	-
chr3	12131267	12131277	Enhancer__chr3:12131259-12131529	0	+	chr3	12131267	12131277	201	10.2712	-
chr3	12131267	12131277	Enhancer__chr3:12131259-12131529	0	+	chr3	12131267	12131277	201	10.3472	-
chr3	12131267	12131277	Enhancer__chr3:12131259-12131529	0	+	chr3	12131267	12131277	201	10.5439	-
chr3	12131267	12131277	Enhancer__chr3:12131259-12131529	0	+	chr3	12131267	12131277	201	10.8305	-
chr3	12131267	12131277	Enhancer__chr3:12131259-12131529	0	+	chr3	12131267	12131277	201	11.2985	-
chr3	12131268	12131276	Enhancer__chr3:12131259-12131529	0	+	chr3	12131268	12131276	201	10.0531	-
chr3	12137299	12137311	Enhancer__chr3:12137205-12137457	0	+	chr3	12137299	12137311	198	10.7065	+
chr3	121379715	121379719	protein_coding__p1@HCLS1__chr3:121379739..121379771,-::	0	-	chr3	121379707	121379719	41	10.2931	+
chr3	121379729	121379741	protein_coding__p1@HCLS1__chr3:121379739..121379771,-::	0	-	chr3	121379729	121379741	98	2.54098	+
chr3	121379730	121379740	protein_coding__p1@HCLS1__chr3:121379739..121379771,-::	0	-	chr3	121379730	121379740	103	10.2714	+
chr3	121379759	121379769	protein_coding__p1@HCLS1__chr3:121379739..121379771,-::	0	-	chr3	121379759	121379769	103	12.5857	+
chr3	121379770	121379784	protein_coding__p1@HCLS1__chr3:121379739..121379771,-::	0	-	chr3	121379770	121379784	133	1.65455	-
chr3	121379792	121379803	protein_coding__p1@HCLS1__chr3:121379739..121379771,-::	0	-	chr3	121379792	121379803	135	11.4909	+
chr3	121379793	121379803	protein_coding__p1@HCLS1__chr3:121379739..121379771,-::	0	-	chr3	121379793	121379803	135	10.7586	-
chr3	121379818	121379829	protein_coding__p1@HCLS1__chr3:121379739..121379771,-::	0	-	chr3	121379818	121379829	135	11.7869	-
chr3	121379819	121379830	protein_coding__p1@HCLS1__chr3:121379739..121379771,-::	0	-	chr3	121379819	121379832	135	7.46552	-
chr3	121379820	121379830	protein_coding__p1@HCLS1__chr3:121379739..121379771,-::	0	-	chr3	121379820	121379831	135	11.3636	-
chr3	121379820	121379830	protein_coding__p1@HCLS1__chr3:121379739..121379771,-::	0	-	chr3	121379820	121379832	135	8.63934	-
chr3	121379820	121379830	protein_coding__p1@HCLS1__chr3:121379739..121379771,-::	0	-	chr3	121379820	121379832	135	9.96721	-
chr3	121379820	121379830	protein_coding__p1@HCLS1__chr3:121379739..121379771,-::	0	-	chr3	121379820	121379834	133	2.54545	-
chr3	121379822	121379830	protein_coding__p1@HCLS1__chr3:121379739..121379771,-::	0	-	chr3	121379822	121379833	145	11	+
chr3	12142857	12142869	Enhancer__chr3:12142843-12142936	0	+	chr3	12142857	12142869	209	12.32	+
chr3	12142857	12142870	Enhancer__chr3:12142843-12142936	0	+	chr3	12142857	12142870	209	10.41	+
chr3	12142858	12142870	Enhancer__chr3:12142843-12142936	0	+	chr3	12142858	12142870	209	10.3548	+
chr3	12142858	12142870	Enhancer__chr3:12142843-12142936	0	+	chr3	12142858	12142870	209	10.9759	+
chr3	12142880	12142890	Enhancer__chr3:12142843-12142936	0	+	chr3	12142880	12142890	163	11.3276	-
chr3	12142887	12142899	Enhancer__chr3:12142843-12142936	0	+	chr3	12142887	12142899	41	10.5172	+
chr3	12142888	12142898	Enhancer__chr3:12142843-12142936	0	+	chr3	12142888	12142898	70	10.9038	+
chr3	12142897	12142909	Enhancer__chr3:12142843-12142936	0	+	chr3	12142897	12142909	189	11.5	-
chr3	12142918	12142931	Enhancer__chr3:12142843-12142936	0	+	chr3	12142918	12142931	126	11.2805	-
chr3	12142918	12142931	Enhancer__chr3:12142843-12142936	0	+	chr3	12142918	12142931	126	6.4918	-
chr3	12142929	12142941	Enhancer__chr3:12142843-12142936	0	+	chr3	12142929	12142941	209	11.44	+
chr3	12142929	12142942	Enhancer__chr3:12142843-12142936	0	+	chr3	12142929	12142942	209	13.69	+
chr3	12142929	12142943	Enhancer__chr3:12142843-12142936	0	+	chr3	12142929	12142943	209	9.94828	+
chr3	12142930	12142943	Enhancer__chr3:12142843-12142936	0	+	chr3	12142930	12142943	209	10.9138	-
chr3	12142950	12142961	Enhancer__chr3:12142843-12142936	0	+	chr3	12142950	12142961	200	10.1194	+
chr3	12142956	12142964	Enhancer__chr3:12142843-12142936	0	+	chr3	12142956	12142964	203	10.82	-
chr3	121468559	121468573	protein_coding__p1@GOLGB1__chr3:121468552..121468599,-::	0	-	chr3	121468559	121468573	38	12.4808	+
chr3	121468566	121468580	protein_coding__p1@GOLGB1__chr3:121468552..121468599,-::	0	-	chr3	121468566	121468580	35	7.89655	+
chr3	121468609	121468626	protein_coding__p1@GOLGB1__chr3:121468552..121468599,-::	0	-	chr3	121468609	121468626	190	13.1842	+
chr3	121468610	121468621	protein_coding__p1@GOLGB1__chr3:121468552..121468599,-::	0	-	chr3	121468610	121468621	200	10.617	-
chr3	121468611	121468622	protein_coding__p1@GOLGB1__chr3:121468552..121468599,-::	0	-	chr3	121468611	121468622	191	11.5345	+
chr3	121468613	121468623	protein_coding__p1@GOLGB1__chr3:121468552..121468599,-::	0	-	chr3	121468613	121468623	190	11.4407	-
chr3	121468613	121468623	protein_coding__p1@GOLGB1__chr3:121468552..121468599,-::	0	-	chr3	121468613	121468623	190	11.5283	-
chr3	121468614	121468622	protein_coding__p1@GOLGB1__chr3:121468552..121468599,-::	0	-	chr3	121468614	121468622	157	9.98077	-
chr3	121468614	121468622	protein_coding__p1@GOLGB1__chr3:121468552..121468599,-::	0	-	chr3	121468614	121468622	190	11.3617	-
chr3	121468614	121468622	protein_coding__p1@GOLGB1__chr3:121468552..121468599,-::	0	-	chr3	121468614	121468622	190	11.8511	-
chr3	121468614	121468622	protein_coding__p1@GOLGB1__chr3:121468552..121468599,-::	0	-	chr3	121468614	121468622	190	12.1455	-
chr3	121468614	121468623	protein_coding__p1@GOLGB1__chr3:121468552..121468599,-::	0	-	chr3	121468614	121468623	190	12.7885	-
chr3	121468623	121468638	protein_coding__p1@GOLGB1__chr3:121468552..121468599,-::	0	-	chr3	121468623	121468638	184	18.6731	+
chr3	121468626	121468644	protein_coding__p1@GOLGB1__chr3:121468552..121468599,-::	0	-	chr3	121468626	121468644	184	19.9756	-
chr3	121468630	121468638	protein_coding__p1@GOLGB1__chr3:121468552..121468599,-::	0	-	chr3	121468630	121468638	202	12.1475	+
chr3	121468633	121468654	protein_coding__p1@GOLGB1__chr3:121468552..121468599,-::	0	-	chr3	121468633	121468654	31	4.90816	+
chr3	121468652	121468668	protein_coding__p1@GOLGB1__chr3:121468552..121468599,-::	0	-	chr3	121468652	121468668	122	10.7857	-
chr3	121468652	121468668	protein_coding__p1@GOLGB1__chr3:121468552..121468599,-::	0	-	chr3	121468652	121468668	122	11.3966	-
chr3	121468652	121468668	protein_coding__p1@GOLGB1__chr3:121468552..121468599,-::	0	-	chr3	121468652	121468668	122	13.8485	-
chr3	121468652	121468668	protein_coding__p1@GOLGB1__chr3:121468552..121468599,-::	0	-	chr3	121468652	121468668	122	15.6212	-
chr3	121468653	121468667	protein_coding__p1@GOLGB1__chr3:121468552..121468599,-::	0	-	chr3	121468653	121468667	123	16	-
chr3	121475140	121475151	Enhancer__chr3:121474851-121475213	0	+	chr3	121475140	121475151	191	12.3276	+
chr3	121475143	121475161	Enhancer__chr3:121474851-121475213	0	+	chr3	121475143	121475161	182	8.63636	-
chr3	121475180	121475201	Enhancer__chr3:121474851-121475213	0	+	chr3	121475180	121475201	140	10.6935	+
chr3	121475181	121475196	Enhancer__chr3:121474851-121475213	0	+	chr3	121475181	121475196	206	12.8592	-
chr3	121475197	121475212	Enhancer__chr3:121474851-121475213	0	+	chr3	121475197	121475212	206	11.3099	-
chr3	121475241	121475247	Enhancer__chr3:121474851-121475213	0	+	chr3	121475241	121475250	26	11.3654	-
chr3	121553870	121553877	div_pc__p1@IQCB1__chr3:121553830..121553928,-::	0	-	chr3	121553860	121553877	211	10.9211	-
chr3	121553870	121553883	div_pc__p1@IQCB1__chr3:121553830..121553928,-::	0	-	chr3	121553869	121553883	56	14.8788	+
chr3	121553876	121553887	div_pc__p1@IQCB1__chr3:121553830..121553928,-::	0	-	chr3	121553876	121553887	135	10.7213	-
chr3	121553877	121553888	div_pc__p1@IQCB1__chr3:121553830..121553928,-::	0	-	chr3	121553877	121553888	135	10.7273	+
chr3	121553878	121553890	div_pc__p1@IQCB1__chr3:121553830..121553928,-::	0	-	chr3	121553878	121553890	135	9.01639	-
chr3	121553903	121553914	div_pc__p1@IQCB1__chr3:121553830..121553928,-::	0	-	chr3	121553903	121553914	63	14.2241	+
chr3	121553903	121553914	div_pc__p1@IQCB1__chr3:121553830..121553928,-::	0	-	chr3	121553903	121553914	64	14.1379	+
chr3	121553907	121553919	div_pc__p1@IQCB1__chr3:121553830..121553928,-::	0	-	chr3	121553907	121553919	59	8.68367	+
chr3	121553914	121553926	div_pc__p1@IQCB1__chr3:121553830..121553928,-::	0	-	chr3	121553914	121553926	55	11.3091	-
chr3	121553914	121553926	div_pc__p1@IQCB1__chr3:121553830..121553928,-::	0	-	chr3	121553914	121553926	55	11.3163	-
chr3	121553915	121553930	div_pc__p1@IQCB1__chr3:121553830..121553928,-::	0	-	chr3	121553915	121553930	37	17.0517	-
chr3	121553916	121553933	div_pc__p1@IQCB1__chr3:121553830..121553928,-::	0	-	chr3	121553916	121553933	35	2.96364	-
chr3	121553919	121553930	div_pc__p1@IQCB1__chr3:121553830..121553928,-::	0	-	chr3	121553919	121553930	37	15.1538	-
chr3	121553940	121553954	div_pc__p1@IQCB1__chr3:121553830..121553928,-::	0	-	chr3	121553940	121553954	6	1.29787	+
chr3	121553940	121553954	div_pc__p1@IQCB1__chr3:121553830..121553928,-::	0	-	chr3	121553940	121553954	6	1.89024	+
chr3	121553940	121553954	div_pc__p1@IQCB1__chr3:121553830..121553928,-::	0	-	chr3	121553940	121553954	6	2.07273	+
chr3	121553943	121553958	div_pc__p1@IQCB1__chr3:121553830..121553928,-::	0	-	chr3	121553943	121553958	37	15.6379	-
chr3	121553944	121553961	div_pc__p1@IQCB1__chr3:121553830..121553928,-::	0	-	chr3	121553944	121553961	35	4.8	-
chr3	121553945	121553959	div_pc__p1@IQCB1__chr3:121553830..121553928,-::	0	-	chr3	121553945	121553959	35	10.3793	-
chr3	121553947	121553958	div_pc__p1@IQCB1__chr3:121553830..121553928,-::	0	-	chr3	121553947	121553958	37	15.7308	-
chr3	121553947	121553964	div_pc__p1@IQCB1__chr3:121553830..121553928,-::	0	-	chr3	121553947	121553964	11	-1.13636	+
chr3	121553948	121553958	div_pc__p1@IQCB1__chr3:121553830..121553928,-::	0	-	chr3	121553948	121553958	34	13.8163	-
chr3	121553967	121553982	div_pc__p1@IQCB1__chr3:121553830..121553928,-::	0	-	chr3	121553967	121553982	184	14.3846	+
chr3	121553969	121553982	div_pc__p1@IQCB1__chr3:121553830..121553928,-::	0	-	chr3	121553969	121553982	200	12.8548	+
chr3	121553970	121553981	div_pc__p1@IQCB1__chr3:121553830..121553928,-::	0	-	chr3	121553970	121553981	200	13.8936	+
chr3	121553970	121553985	div_pc__p1@IQCB1__chr3:121553830..121553928,-::	0	-	chr3	121553970	121553988	184	15.9512	-
chr3	121553974	121553982	div_pc__p1@IQCB1__chr3:121553830..121553928,-::	0	-	chr3	121553974	121553982	202	12.1475	+
chr3	121554027	121554042	div_pc__p1@EAF2__chr3:121554046..121554091,+::	0	+	chr3	121554027	121554042	12	12.3269	-
chr3	121554031	121554046	div_pc__p1@EAF2__chr3:121554046..121554091,+::	0	+	chr3	121554031	121554046	169	9.57576	+
chr3	121554049	121554057	div_pc__p1@EAF2__chr3:121554046..121554091,+::	0	+	chr3	121554049	121554057	157	10.2308	-
chr3	121554057	121554068	div_pc__p1@EAF2__chr3:121554046..121554091,+::	0	+	chr3	121554057	121554068	103	14.3878	-
chr3	121554057	121554068	div_pc__p1@EAF2__chr3:121554046..121554091,+::	0	+	chr3	121554057	121554068	103	14.449	-
chr3	121554058	121554068	div_pc__p1@EAF2__chr3:121554046..121554091,+::	0	+	chr3	121554058	121554068	103	13.1207	-
chr3	121554058	121554068	div_pc__p1@EAF2__chr3:121554046..121554091,+::	0	+	chr3	121554058	121554068	103	14.3714	-
chr3	121554058	121554071	div_pc__p1@EAF2__chr3:121554046..121554091,+::	0	+	chr3	121554058	121554071	103	14.2653	+
chr3	121554064	121554075	div_pc__p1@EAF2__chr3:121554046..121554091,+::	0	+	chr3	121554064	121554075	55	12.6727	-
chr3	121554071	121554085	div_pc__p1@EAF2__chr3:121554046..121554091,+::	0	+	chr3	121554071	121554085	107	10.7727	-
chr3	121613126	121613136	protein_coding__p6@SLC15A2__chr3:121613201..121613210,+::	0	+	chr3	121613126	121613136	138	10.9194	+
chr3	121613126	121613136	protein_coding__p6@SLC15A2__chr3:121613201..121613210,+::	0	+	chr3	121613126	121613136	138	11	+
chr3	121613143	121613156	protein_coding__p6@SLC15A2__chr3:121613201..121613210,+::	0	+	chr3	121613143	121613156	135	8.43103	-
chr3	121613144	121613155	protein_coding__p6@SLC15A2__chr3:121613201..121613210,+::	0	+	chr3	121613144	121613155	135	11.3636	-
chr3	121613144	121613158	protein_coding__p6@SLC15A2__chr3:121613201..121613210,+::	0	+	chr3	121613144	121613158	133	1.52727	-
chr3	121613164	121613175	protein_coding__p6@SLC15A2__chr3:121613201..121613210,+::	0	+	chr3	121613164	121613175	135	10.9273	+
chr3	121613186	121613197	protein_coding__p6@SLC15A2__chr3:121613201..121613210,+::	0	+	chr3	121613186	121613197	71	11.4138	-
chr3	121613224	121613240	protein_coding__p6@SLC15A2__chr3:121613201..121613210,+::	0	+	chr3	121613224	121613245	130	16.6122	-
chr3	121613225	121613235	protein_coding__p6@SLC15A2__chr3:121613201..121613210,+::	0	+	chr3	121613225	121613235	34	13.4082	+
chr3	12163872	12163879	Enhancer__chr3:12163583-12163954	0	+	chr3	12163864	12163879	197	12.2373	+
chr3	12163872	12163881	Enhancer__chr3:12163583-12163954	0	+	chr3	12163867	12163881	142	7.93548	+
chr3	12163872	12163885	Enhancer__chr3:12163583-12163954	0	+	chr3	12163864	12163885	140	14.2258	-
chr3	12163872	12163886	Enhancer__chr3:12163583-12163954	0	+	chr3	12163868	12163886	143	6.84404	+
chr3	12163951	12163962	Enhancer__chr3:12163583-12163954	0	+	chr3	12163951	12163962	188	10.8276	-
chr3	12163955	12163963	Enhancer__chr3:12163583-12163954	0	+	chr3	12163955	12163963	202	12.0656	-
chr3	121664508	121664510	Enhancer__chr3:121664489-121664635	0	+	chr3	121664496	121664510	6	0.319149	-
chr3	121664508	121664510	Enhancer__chr3:121664489-121664635	0	+	chr3	121664496	121664510	6	0.709091	-
chr3	121664508	121664510	Enhancer__chr3:121664489-121664635	0	+	chr3	121664496	121664510	6	1.9878	-
chr3	121664542	121664553	Enhancer__chr3:121664489-121664635	0	+	chr3	121664542	121664553	146	9.94545	+
chr3	121664543	121664556	Enhancer__chr3:121664489-121664635	0	+	chr3	121664543	121664556	126	12.0122	+
chr3	121664543	121664556	Enhancer__chr3:121664489-121664635	0	+	chr3	121664543	121664556	126	7	+
chr3	121664558	121664573	Enhancer__chr3:121664489-121664635	0	+	chr3	121664558	121664573	206	11.5918	+
chr3	121664560	121664572	Enhancer__chr3:121664489-121664635	0	+	chr3	121664560	121664572	206	11.495	-
chr3	121664593	121664604	Enhancer__chr3:121664489-121664635	0	+	chr3	121664593	121664604	200	12.88	+
chr3	121664593	121664604	Enhancer__chr3:121664489-121664635	0	+	chr3	121664593	121664604	200	12.9851	-
chr3	121664593	121664604	Enhancer__chr3:121664489-121664635	0	+	chr3	121664593	121664604	200	13.1277	+
chr3	121664618	121664623	Enhancer__chr3:121664489-121664635	0	+	chr3	121664618	121664633	206	11.5775	-
chr3	121664619	121664623	Enhancer__chr3:121664489-121664635	0	+	chr3	121664619	121664634	206	11.3099	-
chr3	121676760	121676775	Enhancer__chr3:121676624-121676834	0	+	chr3	121676760	121676775	144	13.2364	+
chr3	121676764	121676777	Enhancer__chr3:121676624-121676834	0	+	chr3	121676764	121676777	46	10.197	-
chr3	121676764	121676777	Enhancer__chr3:121676624-121676834	0	+	chr3	121676764	121676777	46	4.7551	+
chr3	121676766	121676776	Enhancer__chr3:121676624-121676834	0	+	chr3	121676766	121676776	131	10.9798	-
chr3	121676770	121676786	Enhancer__chr3:121676624-121676834	0	+	chr3	121676770	121676786	161	-7.34848	-
chr3	121676813	121676821	Enhancer__chr3:121676624-121676834	0	+	chr3	121676813	121676821	99	11.6885	-
chr3	121676813	121676821	Enhancer__chr3:121676624-121676834	0	+	chr3	121676813	121676821	99	11.7308	-
chr3	121676846	121676857	Enhancer__chr3:121676624-121676834	0	+	chr3	121676846	121676857	44	10.1633	+
chr3	121676853	121676862	Enhancer__chr3:121676624-121676834	0	+	chr3	121676853	121676862	26	11.4182	+
chr3	121676853	121676865	Enhancer__chr3:121676624-121676834	0	+	chr3	121676853	121676865	41	11.7241	+
chr3	121741059	121741060	protein_coding__p1@ILDR1__chr3:121741065..121741106,-::	0	-	chr3	121741045	121741060	48	14.0545	-
chr3	121741059	121741060	protein_coding__p1@ILDR1__chr3:121741065..121741106,-::	0	-	chr3	121741045	121741060	48	16.4286	-
chr3	121741059	121741060	protein_coding__p1@ILDR1__chr3:121741065..121741106,-::	0	-	chr3	121741046	121741060	48	12.0213	-
chr3	121741059	121741064	protein_coding__p1@ILDR1__chr3:121741065..121741106,-::	0	-	chr3	121741053	121741064	64	13.9483	+
chr3	121741059	121741071	protein_coding__p1@ILDR1__chr3:121741065..121741106,-::	0	-	chr3	121741059	121741071	60	14.9242	+
chr3	121741077	121741090	protein_coding__p1@ILDR1__chr3:121741065..121741106,-::	0	-	chr3	121741077	121741090	103	14.1429	-
chr3	121741078	121741089	protein_coding__p1@ILDR1__chr3:121741065..121741106,-::	0	-	chr3	121741078	121741089	61	9.74545	-
chr3	121741079	121741091	protein_coding__p1@ILDR1__chr3:121741065..121741106,-::	0	-	chr3	121741079	121741091	114	3.7931	-
chr3	121741079	121741091	protein_coding__p1@ILDR1__chr3:121741065..121741106,-::	0	-	chr3	121741079	121741091	114	7.56897	-
chr3	121741080	121741089	protein_coding__p1@ILDR1__chr3:121741065..121741106,-::	0	-	chr3	121741080	121741089	101	13.2791	+
chr3	121741080	121741090	protein_coding__p1@ILDR1__chr3:121741065..121741106,-::	0	-	chr3	121741080	121741090	103	10.9	-
chr3	121741080	121741090	protein_coding__p1@ILDR1__chr3:121741065..121741106,-::	0	-	chr3	121741080	121741090	104	12.2885	-
chr3	121741080	121741090	protein_coding__p1@ILDR1__chr3:121741065..121741106,-::	0	-	chr3	121741080	121741090	104	12.7551	-
chr3	121741080	121741090	protein_coding__p1@ILDR1__chr3:121741065..121741106,-::	0	-	chr3	121741080	121741090	104	14.4262	-
chr3	121741080	121741090	protein_coding__p1@ILDR1__chr3:121741065..121741106,-::	0	-	chr3	121741080	121741090	114	12	-
chr3	121741080	121741091	protein_coding__p1@ILDR1__chr3:121741065..121741106,-::	0	-	chr3	121741080	121741091	103	12.1837	+
chr3	121741080	121741091	protein_coding__p1@ILDR1__chr3:121741065..121741106,-::	0	-	chr3	121741080	121741091	103	12.898	+
chr3	121741101	121741110	protein_coding__p1@ILDR1__chr3:121741065..121741106,-::	0	-	chr3	121741101	121741110	100	13.6364	+
chr3	121741101	121741112	protein_coding__p1@ILDR1__chr3:121741065..121741106,-::	0	-	chr3	121741101	121741112	103	11.2245	-
chr3	121741101	121741115	protein_coding__p1@ILDR1__chr3:121741065..121741106,-::	0	-	chr3	121741101	121741115	48	12.2979	+
chr3	121741101	121741116	protein_coding__p1@ILDR1__chr3:121741065..121741106,-::	0	-	chr3	121741101	121741116	48	14.2545	+
chr3	121741101	121741116	protein_coding__p1@ILDR1__chr3:121741065..121741106,-::	0	-	chr3	121741101	121741116	48	15.3714	+
chr3	121741102	121741112	protein_coding__p1@ILDR1__chr3:121741065..121741106,-::	0	-	chr3	121741102	121741112	103	11.5172	+
chr3	121741102	121741112	protein_coding__p1@ILDR1__chr3:121741065..121741106,-::	0	-	chr3	121741102	121741112	104	12.7551	+
chr3	121741102	121741112	protein_coding__p1@ILDR1__chr3:121741065..121741106,-::	0	-	chr3	121741102	121741112	104	12.8269	+
chr3	121741102	121741115	protein_coding__p1@ILDR1__chr3:121741065..121741106,-::	0	-	chr3	121741102	121741115	103	11.2857	+
chr3	121741103	121741112	protein_coding__p1@ILDR1__chr3:121741065..121741106,-::	0	-	chr3	121741103	121741112	101	11.5581	-
chr3	121741111	121741132	protein_coding__p1@ILDR1__chr3:121741065..121741106,-::	0	-	chr3	121741111	121741132	31	7.58163	-
chr3	121741113	121741128	protein_coding__p1@ILDR1__chr3:121741065..121741106,-::	0	-	chr3	121741113	121741128	48	8.44286	+
chr3	121741113	121741128	protein_coding__p1@ILDR1__chr3:121741065..121741106,-::	0	-	chr3	121741113	121741128	48	9.70909	+
chr3	121741121	121741138	protein_coding__p1@ILDR1__chr3:121741065..121741106,-::	0	-	chr3	121741121	121741138	35	3.94545	+
chr3	121741123	121741137	protein_coding__p1@ILDR1__chr3:121741065..121741106,-::	0	-	chr3	121741123	121741137	35	8.7931	+
chr3	121741124	121741135	protein_coding__p1@ILDR1__chr3:121741065..121741106,-::	0	-	chr3	121741124	121741135	37	15.0769	+
chr3	121741124	121741139	protein_coding__p1@ILDR1__chr3:121741065..121741106,-::	0	-	chr3	121741124	121741139	37	17.8621	+
chr3	121741129	121741140	protein_coding__p1@ILDR1__chr3:121741065..121741106,-::	0	-	chr3	121741129	121741140	63	16.0517	-
chr3	121741129	121741140	protein_coding__p1@ILDR1__chr3:121741065..121741106,-::	0	-	chr3	121741129	121741140	64	16.7241	-
chr3	121741131	121741146	protein_coding__p1@ILDR1__chr3:121741065..121741106,-::	0	-	chr3	121741131	121741146	37	14.9828	+
chr3	121741138	121741148	protein_coding__p1@ILDR1__chr3:121741065..121741106,-::	0	-	chr3	121741138	121741148	108	10.0645	-
chr3	121741142	121741153	protein_coding__p1@ILDR1__chr3:121741065..121741106,-::	0	-	chr3	121741142	121741153	61	10.5455	-
chr3	121741149	121741160	protein_coding__p1@ILDR1__chr3:121741065..121741106,-::	0	-	chr3	121741149	121741160	135	11.9636	+
chr3	121741155	121741172	protein_coding__p1@ILDR1__chr3:121741065..121741106,-::	0	-	chr3	121741155	121741172	35	8.18182	+
chr3	121741157	121741171	protein_coding__p1@ILDR1__chr3:121741065..121741106,-::	0	-	chr3	121741157	121741171	35	11.4483	+
chr3	121741158	121741168	protein_coding__p1@ILDR1__chr3:121741065..121741106,-::	0	-	chr3	121741158	121741168	34	13.8163	+
chr3	121741158	121741169	protein_coding__p1@ILDR1__chr3:121741065..121741106,-::	0	-	chr3	121741158	121741169	35	12.7931	+
chr3	121741158	121741169	protein_coding__p1@ILDR1__chr3:121741065..121741106,-::	0	-	chr3	121741158	121741169	37	17.0769	+
chr3	121741158	121741172	protein_coding__p1@ILDR1__chr3:121741065..121741106,-::	0	-	chr3	121741158	121741172	38	20.4231	+
chr3	121741158	121741173	protein_coding__p1@ILDR1__chr3:121741065..121741106,-::	0	-	chr3	121741158	121741173	37	17.6379	+
chr3	121741159	121741174	protein_coding__p1@ILDR1__chr3:121741065..121741106,-::	0	-	chr3	121741159	121741174	32	16.5	+
chr3	121741159	121741174	protein_coding__p1@ILDR1__chr3:121741065..121741106,-::	0	-	chr3	121741159	121741175	32	15.4727	+
chr3	121741161	121741172	protein_coding__p1@ILDR1__chr3:121741065..121741106,-::	0	-	chr3	121741161	121741172	33	12.5517	+
chr3	121741164	121741174	protein_coding__p1@ILDR1__chr3:121741065..121741106,-::	0	-	chr3	121741164	121741175	35	12.3103	+
chr3	121741164	121741174	protein_coding__p1@ILDR1__chr3:121741065..121741106,-::	0	-	chr3	121741164	121741175	35	13.1545	+
chr3	121741164	121741174	protein_coding__p1@ILDR1__chr3:121741065..121741106,-::	0	-	chr3	121741164	121741175	37	15.9038	+
chr3	121741164	121741174	protein_coding__p1@ILDR1__chr3:121741065..121741106,-::	0	-	chr3	121741164	121741179	37	16.8448	+
chr3	121741170	121741174	protein_coding__p1@ILDR1__chr3:121741065..121741106,-::	0	-	chr3	121741170	121741184	57	12.7705	+
chr3	121749344	121749348	Enhancer__chr3:121749287-121749529	0	+	chr3	121749337	121749348	188	15.5345	-
chr3	121749344	121749349	Enhancer__chr3:121749287-121749529	0	+	chr3	121749339	121749349	187	12.7561	-
chr3	121749344	121749353	Enhancer__chr3:121749287-121749529	0	+	chr3	121749335	121749353	184	13.122	+
chr3	121749344	121749356	Enhancer__chr3:121749287-121749529	0	+	chr3	121749341	121749356	184	14.9423	-
chr3	121749362	121749377	Enhancer__chr3:121749287-121749529	0	+	chr3	121749362	121749377	185	10.3778	-
chr3	121749366	121749381	Enhancer__chr3:121749287-121749529	0	+	chr3	121749366	121749381	169	16.4545	-
chr3	121749367	121749378	Enhancer__chr3:121749287-121749529	0	+	chr3	121749367	121749378	170	11.5106	+
chr3	121749368	121749379	Enhancer__chr3:121749287-121749529	0	+	chr3	121749368	121749379	170	10.1818	-
chr3	121749375	121749384	Enhancer__chr3:121749287-121749529	0	+	chr3	121749375	121749384	26	10.8654	+
chr3	121749377	121749389	Enhancer__chr3:121749287-121749529	0	+	chr3	121749377	121749389	41	10.3621	+
chr3	121749405	121749415	Enhancer__chr3:121749287-121749529	0	+	chr3	121749405	121749415	196	11.0909	-
chr3	121749405	121749415	Enhancer__chr3:121749287-121749529	0	+	chr3	121749405	121749415	196	11.8194	-
chr3	121749406	121749416	Enhancer__chr3:121749287-121749529	0	+	chr3	121749406	121749416	196	10.6528	-
chr3	121749408	121749426	Enhancer__chr3:121749287-121749529	0	+	chr3	121749408	121749426	143	12.422	-
chr3	121749409	121749430	Enhancer__chr3:121749287-121749529	0	+	chr3	121749409	121749430	140	15.2742	+
chr3	121749411	121749426	Enhancer__chr3:121749287-121749529	0	+	chr3	121749411	121749426	144	10.0909	-
chr3	121749413	121749427	Enhancer__chr3:121749287-121749529	0	+	chr3	121749413	121749427	141	-1.54545	-
chr3	121749413	121749428	Enhancer__chr3:121749287-121749529	0	+	chr3	121749413	121749428	141	0.490909	-
chr3	121749414	121749432	Enhancer__chr3:121749287-121749529	0	+	chr3	121749414	121749432	143	9.18349	-
chr3	121749415	121749436	Enhancer__chr3:121749287-121749529	0	+	chr3	121749415	121749436	140	10.6774	+
chr3	121749417	121749432	Enhancer__chr3:121749287-121749529	0	+	chr3	121749417	121749432	144	12.1818	-
chr3	121749448	121749458	Enhancer__chr3:121749287-121749529	0	+	chr3	121749448	121749458	163	12.5172	-
chr3	121749448	121749458	Enhancer__chr3:121749287-121749529	0	+	chr3	121749448	121749458	163	12.6143	-
chr3	121772009	121772013	Enhancer__chr3:121771928-121772097	0	+	chr3	121772001	121772013	119	15.7308	-
chr3	121772009	121772018	Enhancer__chr3:121771928-121772097	0	+	chr3	121772007	121772018	185	12	+
chr3	121772009	121772019	Enhancer__chr3:121771928-121772097	0	+	chr3	121772007	121772019	185	13.1124	+
chr3	121772021	121772032	Enhancer__chr3:121771928-121772097	0	+	chr3	121772021	121772032	71	13.3276	+
chr3	121772022	121772032	Enhancer__chr3:121771928-121772097	0	+	chr3	121772022	121772032	70	11.5577	-
chr3	121772023	121772032	Enhancer__chr3:121771928-121772097	0	+	chr3	121772023	121772032	69	11.75	-
chr3	121772030	121772046	Enhancer__chr3:121771928-121772097	0	+	chr3	121772030	121772046	209	12.6585	-
chr3	121772031	121772044	Enhancer__chr3:121771928-121772097	0	+	chr3	121772031	121772044	209	16.0862	+
chr3	121772031	121772045	Enhancer__chr3:121771928-121772097	0	+	chr3	121772031	121772045	209	12.0345	-
chr3	121772032	121772044	Enhancer__chr3:121771928-121772097	0	+	chr3	121772032	121772044	209	12.4217	-
chr3	121772032	121772044	Enhancer__chr3:121771928-121772097	0	+	chr3	121772032	121772044	209	12.5161	-
chr3	121772032	121772045	Enhancer__chr3:121771928-121772097	0	+	chr3	121772032	121772045	209	10.35	-
chr3	121772033	121772045	Enhancer__chr3:121771928-121772097	0	+	chr3	121772033	121772045	209	10.58	-
chr3	121772034	121772043	Enhancer__chr3:121771928-121772097	0	+	chr3	121772034	121772043	209	11.6106	-
chr3	121772034	121772043	Enhancer__chr3:121771928-121772097	0	+	chr3	121772034	121772043	209	12.0102	-
chr3	121772045	121772055	Enhancer__chr3:121771928-121772097	0	+	chr3	121772045	121772055	201	10.16	-
chr3	121772045	121772055	Enhancer__chr3:121771928-121772097	0	+	chr3	121772045	121772055	201	10.7168	+
chr3	121772046	121772054	Enhancer__chr3:121771928-121772097	0	+	chr3	121772046	121772054	201	10.063	+
chr3	121772067	121772080	Enhancer__chr3:121771928-121772097	0	+	chr3	121772067	121772080	209	12.6379	+
chr3	121772097	121772111	Enhancer__chr3:121771928-121772097	0	+	chr3	121772097	121772111	145	12.0862	-
chr3	121772100	121772111	Enhancer__chr3:121771928-121772097	0	+	chr3	121772100	121772111	145	10.5918	-
chr3	121772100	121772111	Enhancer__chr3:121771928-121772097	0	+	chr3	121772100	121772111	146	10.7818	-
chr3	121774138	121774150	protein_coding__p1@CD86__chr3:121774202..121774222,+::	0	+	chr3	121774138	121774150	41	10.2069	-
chr3	121774160	121774174	protein_coding__p1@CD86__chr3:121774202..121774222,+::	0	+	chr3	121774160	121774174	133	7.52727	+
chr3	121774164	121774171	protein_coding__p1@CD86__chr3:121774202..121774222,+::	0	+	chr3	121774164	121774171	137	11.2333	+
chr3	121774164	121774175	protein_coding__p1@CD86__chr3:121774202..121774222,+::	0	+	chr3	121774164	121774175	68	11.8	+
chr3	121774169	121774179	protein_coding__p1@CD86__chr3:121774202..121774222,+::	0	+	chr3	121774169	121774179	105	11.1341	+
chr3	121902453	121902455	protein_coding__p1@CASR__chr3:121902511..121902539,+::	0	+	chr3	121902443	121902455	59	13.9898	+
chr3	121902474	121902486	protein_coding__p1@CASR__chr3:121902511..121902539,+::	0	+	chr3	121902474	121902486	60	10.3788	+
chr3	121902475	121902489	protein_coding__p1@CASR__chr3:121902511..121902539,+::	0	+	chr3	121902475	121902489	56	12.4697	+
chr3	121902515	121902531	protein_coding__p1@CASR__chr3:121902511..121902539,+::	0	+	chr3	121902515	121902531	2	2.70492	+
chr3	121902526	121902539	protein_coding__p1@CASR__chr3:121902511..121902539,+::	0	+	chr3	121902526	121902539	95	8.37705	+
chr3	121902526	121902541	protein_coding__p1@CASR__chr3:121902511..121902539,+::	0	+	chr3	121902526	121902541	94	8.59016	+
chr3	121902533	121902544	protein_coding__p1@CASR__chr3:121902511..121902539,+::	0	+	chr3	121902533	121902544	110	10.551	-
chr3	121902534	121902544	protein_coding__p1@CASR__chr3:121902511..121902539,+::	0	+	chr3	121902534	121902544	104	11.6923	+
chr3	121902534	121902544	protein_coding__p1@CASR__chr3:121902511..121902539,+::	0	+	chr3	121902534	121902544	104	12.551	+
chr3	121902534	121902544	protein_coding__p1@CASR__chr3:121902511..121902539,+::	0	+	chr3	121902534	121902544	104	13.7377	+
chr3	12200836	12200850	protein_coding__p3@TIMP4__chr3:12200855..12200885,-::	0	-	chr3	12200836	12200850	48	10.4681	+
chr3	12200836	12200851	protein_coding__p3@TIMP4__chr3:12200855..12200885,-::	0	-	chr3	12200836	12200851	48	11.8364	+
chr3	12200836	12200851	protein_coding__p3@TIMP4__chr3:12200855..12200885,-::	0	-	chr3	12200836	12200851	48	8.3	+
chr3	12200848	12200864	protein_coding__p3@TIMP4__chr3:12200855..12200885,-::	0	-	chr3	12200848	12200864	73	4.84483	-
chr3	12200893	12200905	protein_coding__p3@TIMP4__chr3:12200855..12200885,-::	0	-	chr3	12200893	12200905	135	8.37705	+
chr3	12200893	12200905	protein_coding__p3@TIMP4__chr3:12200855..12200885,-::	0	-	chr3	12200893	12200905	135	9.5082	+
chr3	12200893	12200906	protein_coding__p3@TIMP4__chr3:12200855..12200885,-::	0	-	chr3	12200893	12200906	135	7.75862	+
chr3	12200894	12200905	protein_coding__p3@TIMP4__chr3:12200855..12200885,-::	0	-	chr3	12200894	12200905	135	11.7455	+
chr3	12200895	12200905	protein_coding__p3@TIMP4__chr3:12200855..12200885,-::	0	-	chr3	12200895	12200905	135	11.5517	+
chr3	12200895	12200905	protein_coding__p3@TIMP4__chr3:12200855..12200885,-::	0	-	chr3	12200895	12200905	135	11.6143	+
chr3	12200895	12200905	protein_coding__p3@TIMP4__chr3:12200855..12200885,-::	0	-	chr3	12200895	12200905	135	12.3846	+
chr3	12200895	12200906	protein_coding__p3@TIMP4__chr3:12200855..12200885,-::	0	-	chr3	12200895	12200906	135	14.1273	-
chr3	12200896	12200907	protein_coding__p3@TIMP4__chr3:12200855..12200885,-::	0	-	chr3	12200896	12200907	135	12.0656	+
chr3	12200917	12200928	protein_coding__p3@TIMP4__chr3:12200855..12200885,-::	0	-	chr3	12200917	12200928	195	11.3387	-
chr3	12200926	12200940	protein_coding__p3@TIMP4__chr3:12200855..12200885,-::	0	-	chr3	12200926	12200940	123	14.3621	+
chr3	122014280	122014282	Enhancer__chr3:122013970-122014538	0	+	chr3	122014262	122014282	155	9.03333	-
chr3	122014283	122014297	Enhancer__chr3:122013970-122014538	0	+	chr3	122014283	122014297	56	13.2121	+
chr3	122014291	122014305	Enhancer__chr3:122013970-122014538	0	+	chr3	122014291	122014305	48	6.97872	+
chr3	122014291	122014306	Enhancer__chr3:122013970-122014538	0	+	chr3	122014291	122014306	48	10.1818	+
chr3	122014291	122014306	Enhancer__chr3:122013970-122014538	0	+	chr3	122014291	122014306	48	7.15714	+
chr3	122014322	122014340	Enhancer__chr3:122013970-122014538	0	+	chr3	122014322	122014340	36	4.41379	-
chr3	122014324	122014339	Enhancer__chr3:122013970-122014538	0	+	chr3	122014324	122014339	35	14.6557	-
chr3	122014324	122014341	Enhancer__chr3:122013970-122014538	0	+	chr3	122014324	122014341	35	8.25455	-
chr3	122014325	122014339	Enhancer__chr3:122013970-122014538	0	+	chr3	122014325	122014339	35	9.08621	-
chr3	122014326	122014338	Enhancer__chr3:122013970-122014538	0	+	chr3	122014326	122014338	35	10.1974	-
chr3	122014327	122014338	Enhancer__chr3:122013970-122014538	0	+	chr3	122014327	122014338	35	10.5862	-
chr3	122014327	122014338	Enhancer__chr3:122013970-122014538	0	+	chr3	122014327	122014338	35	12.3333	-
chr3	122014328	122014338	Enhancer__chr3:122013970-122014538	0	+	chr3	122014328	122014338	35	14.0204	+
chr3	122014328	122014339	Enhancer__chr3:122013970-122014538	0	+	chr3	122014328	122014339	34	16.0303	-
chr3	122014329	122014340	Enhancer__chr3:122013970-122014538	0	+	chr3	122014329	122014340	71	11.1724	+
chr3	122014345	122014357	Enhancer__chr3:122013970-122014538	0	+	chr3	122014345	122014357	59	8.69388	-
chr3	122014346	122014360	Enhancer__chr3:122013970-122014538	0	+	chr3	122014346	122014360	52	5.29592	-
chr3	122014346	122014360	Enhancer__chr3:122013970-122014538	0	+	chr3	122014346	122014360	6	2.14894	-
chr3	122014346	122014360	Enhancer__chr3:122013970-122014538	0	+	chr3	122014346	122014360	6	2.38182	-
chr3	122014346	122014361	Enhancer__chr3:122013970-122014538	0	+	chr3	122014346	122014361	10	12.3857	-
chr3	122014347	122014361	Enhancer__chr3:122013970-122014538	0	+	chr3	122014347	122014361	52	7.57143	-
chr3	122014352	122014362	Enhancer__chr3:122013970-122014538	0	+	chr3	122014352	122014362	82	12.9326	-
chr3	122014370	122014385	Enhancer__chr3:122013970-122014538	0	+	chr3	122014370	122014385	10	9.75714	-
chr3	122014376	122014383	Enhancer__chr3:122013970-122014538	0	+	chr3	122014376	122014383	137	11.2333	-
chr3	122014382	122014395	Enhancer__chr3:122013970-122014538	0	+	chr3	122014382	122014395	115	10.6349	+
chr3	122014385	122014395	Enhancer__chr3:122013970-122014538	0	+	chr3	122014385	122014395	112	11.5455	-
chr3	122014386	122014395	Enhancer__chr3:122013970-122014538	0	+	chr3	122014386	122014396	112	11.7879	+
chr3	122014386	122014395	Enhancer__chr3:122013970-122014538	0	+	chr3	122014386	122014396	112	11.9545	-
chr3	122014386	122014395	Enhancer__chr3:122013970-122014538	0	+	chr3	122014386	122014396	112	12.7308	-
chr3	122014386	122014395	Enhancer__chr3:122013970-122014538	0	+	chr3	122014386	122014396	112	13.6066	-
chr3	122014387	122014395	Enhancer__chr3:122013970-122014538	0	+	chr3	122014387	122014395	110	12.623	+
chr3	122014387	122014395	Enhancer__chr3:122013970-122014538	0	+	chr3	122014387	122014395	110	13.4262	-
chr3	122014387	122014395	Enhancer__chr3:122013970-122014538	0	+	chr3	122014387	122014397	112	13.3818	+
chr3	122014388	122014395	Enhancer__chr3:122013970-122014538	0	+	chr3	122014388	122014396	112	14.4426	-
chr3	122014394	122014395	Enhancer__chr3:122013970-122014538	0	+	chr3	122014394	122014403	190	12.5577	+
chr3	122014394	122014395	Enhancer__chr3:122013970-122014538	0	+	chr3	122014394	122014404	190	10.8644	+
chr3	122014394	122014395	Enhancer__chr3:122013970-122014538	0	+	chr3	122014394	122014404	190	12.6038	+
chr3	122018294	122018305	Enhancer__chr3:122018109-122018547	0	+	chr3	122018294	122018305	188	11.7586	-
chr3	122018296	122018306	Enhancer__chr3:122018109-122018547	0	+	chr3	122018296	122018306	187	10.7317	-
chr3	122018298	122018311	Enhancer__chr3:122018109-122018547	0	+	chr3	122018298	122018311	209	10.3621	+
chr3	122018329	122018344	Enhancer__chr3:122018109-122018547	0	+	chr3	122018329	122018344	214	8.03226	+
chr3	122018330	122018351	Enhancer__chr3:122018109-122018547	0	+	chr3	122018330	122018351	140	14.2258	-
chr3	122018332	122018347	Enhancer__chr3:122018109-122018547	0	+	chr3	122018332	122018347	141	3.2	+
chr3	122018333	122018347	Enhancer__chr3:122018109-122018547	0	+	chr3	122018333	122018347	141	4.25455	+
chr3	122018333	122018347	Enhancer__chr3:122018109-122018547	0	+	chr3	122018333	122018347	142	11.0161	+
chr3	122018334	122018349	Enhancer__chr3:122018109-122018547	0	+	chr3	122018334	122018349	144	12.4909	+
chr3	122018334	122018352	Enhancer__chr3:122018109-122018547	0	+	chr3	122018334	122018352	143	13.367	+
chr3	122018350	122018364	Enhancer__chr3:122018109-122018547	0	+	chr3	122018350	122018364	209	10.7241	+
chr3	122018370	122018380	Enhancer__chr3:122018109-122018547	0	+	chr3	122018370	122018380	29	12.6222	+
chr3	122032356	122032371	Enhancer__chr3:122032276-122032428	0	+	chr3	122032356	122032371	169	11.0152	-
chr3	122032374	122032389	Enhancer__chr3:122032276-122032428	0	+	chr3	122032374	122032389	206	12.0816	+
chr3	122032376	122032388	Enhancer__chr3:122032276-122032428	0	+	chr3	122032376	122032388	206	12.7525	-
chr3	122032377	122032388	Enhancer__chr3:122032276-122032428	0	+	chr3	122032377	122032388	206	11.1731	-
chr3	122032377	122032388	Enhancer__chr3:122032276-122032428	0	+	chr3	122032377	122032388	206	12.24	-
chr3	122032377	122032390	Enhancer__chr3:122032276-122032428	0	+	chr3	122032377	122032390	209	10.76	-
chr3	122032378	122032390	Enhancer__chr3:122032276-122032428	0	+	chr3	122032378	122032390	206	10.74	+
chr3	122032378	122032390	Enhancer__chr3:122032276-122032428	0	+	chr3	122032378	122032390	209	11.41	-
chr3	122032381	122032395	Enhancer__chr3:122032276-122032428	0	+	chr3	122032381	122032395	196	10.5276	+
chr3	122032385	122032399	Enhancer__chr3:122032276-122032428	0	+	chr3	122032385	122032399	145	10.4828	-
chr3	122032388	122032399	Enhancer__chr3:122032276-122032428	0	+	chr3	122032388	122032399	145	11.7551	-
chr3	122032388	122032399	Enhancer__chr3:122032276-122032428	0	+	chr3	122032388	122032399	146	11.2545	-
chr3	122033528	122033530	Enhancer__chr3:122033411-122033646	0	+	chr3	122033521	122033530	170	10.1034	-
chr3	122033528	122033531	Enhancer__chr3:122033411-122033646	0	+	chr3	122033520	122033531	170	9.59574	-
chr3	122033528	122033534	Enhancer__chr3:122033411-122033646	0	+	chr3	122033523	122033534	196	13.0847	+
chr3	122033528	122033534	Enhancer__chr3:122033411-122033646	0	+	chr3	122033525	122033534	196	12.1132	+
chr3	122033528	122033535	Enhancer__chr3:122033411-122033646	0	+	chr3	122033524	122033535	195	12.931	+
chr3	122033528	122033535	Enhancer__chr3:122033411-122033646	0	+	chr3	122033524	122033535	195	13.0182	+
chr3	122033528	122033535	Enhancer__chr3:122033411-122033646	0	+	chr3	122033524	122033535	195	14.1311	+
chr3	122033528	122033535	Enhancer__chr3:122033411-122033646	0	+	chr3	122033524	122033535	196	12.5472	+
chr3	122033528	122033535	Enhancer__chr3:122033411-122033646	0	+	chr3	122033525	122033535	195	13.4648	+
chr3	122033528	122033535	Enhancer__chr3:122033411-122033646	0	+	chr3	122033525	122033535	195	13.6727	+
chr3	122033528	122033535	Enhancer__chr3:122033411-122033646	0	+	chr3	122033525	122033535	196	11.5833	+
chr3	122033528	122033535	Enhancer__chr3:122033411-122033646	0	+	chr3	122033525	122033535	196	12.1587	+
chr3	122033528	122033536	Enhancer__chr3:122033411-122033646	0	+	chr3	122033524	122033536	195	12.0484	+
chr3	122033605	122033617	Enhancer__chr3:122033411-122033646	0	+	chr3	122033605	122033617	66	7.7561	+
chr3	122033620	122033634	Enhancer__chr3:122033411-122033646	0	+	chr3	122033620	122033634	142	7.74194	+
chr3	122033621	122033639	Enhancer__chr3:122033411-122033646	0	+	chr3	122033621	122033639	143	5.77064	+
chr3	122041461	122041465	Enhancer__chr3:122041409-122041544	0	+	chr3	122041454	122041465	135	9.95082	+
chr3	122041473	122041483	Enhancer__chr3:122041409-122041544	0	+	chr3	122041473	122041483	131	15.1313	-
chr3	122041473	122041483	Enhancer__chr3:122041409-122041544	0	+	chr3	122041473	122041483	132	15.5204	-
chr3	122041481	122041501	Enhancer__chr3:122041409-122041544	0	+	chr3	122041481	122041501	72	13.7339	+
chr3	122041489	122041500	Enhancer__chr3:122041409-122041544	0	+	chr3	122041489	122041500	71	10.8966	-
chr3	122041494	122041508	Enhancer__chr3:122041409-122041544	0	+	chr3	122041494	122041508	142	8.03226	+
chr3	122041511	122041525	Enhancer__chr3:122041409-122041544	0	+	chr3	122041511	122041525	221	7.60674	+
chr3	122041532	122041545	Enhancer__chr3:122041409-122041544	0	+	chr3	122041532	122041545	178	9.55102	+
chr3	122044014	122044018	protein_coding__p1@CSTA__chr3:122044084..122044106,+::	0	+	chr3	122044006	122044018	214	11.9516	-
chr3	122044017	122044027	protein_coding__p1@CSTA__chr3:122044084..122044106,+::	0	+	chr3	122044017	122044027	136	10.878	-
chr3	122044017	122044027	protein_coding__p1@CSTA__chr3:122044084..122044106,+::	0	+	chr3	122044017	122044027	136	11.4646	-
chr3	122044017	122044027	protein_coding__p1@CSTA__chr3:122044084..122044106,+::	0	+	chr3	122044017	122044027	149	12.8226	-
chr3	122044019	122044026	protein_coding__p1@CSTA__chr3:122044084..122044106,+::	0	+	chr3	122044019	122044026	136	12.2022	-
chr3	122044034	122044051	protein_coding__p1@CSTA__chr3:122044084..122044106,+::	0	+	chr3	122044034	122044051	35	5.54545	-
chr3	122044075	122044089	protein_coding__p1@CSTA__chr3:122044084..122044106,+::	0	+	chr3	122044075	122044089	117	6.47561	+
chr3	122044081	122044092	protein_coding__p1@CSTA__chr3:122044084..122044106,+::	0	+	chr3	122044081	122044092	135	11.0364	-
chr3	122044109	122044123	protein_coding__p1@CSTA__chr3:122044084..122044106,+::	0	+	chr3	122044109	122044123	150	10.371	-
chr3	122074921	122074932	Enhancer__chr3:122074989-122075000	0	+	chr3	122074921	122074932	191	12.5172	-
chr3	122074933	122074943	Enhancer__chr3:122074989-122075000	0	+	chr3	122074933	122074943	138	10.8387	-
chr3	122074933	122074943	Enhancer__chr3:122074989-122075000	0	+	chr3	122074933	122074943	138	11.2419	-
chr3	122074975	122074996	Enhancer__chr3:122074989-122075000	0	+	chr3	122074975	122074996	140	11.6774	+
chr3	122074980	122074995	Enhancer__chr3:122074989-122075000	0	+	chr3	122074980	122074995	206	11.5775	-
chr3	122074984	122074999	Enhancer__chr3:122074989-122075000	0	+	chr3	122074984	122074999	206	11.3099	-
chr3	122075015	122075022	Enhancer__chr3:122074989-122075000	0	+	chr3	122075015	122075022	99	10.3111	-
chr3	122102044	122102055	div_pc__p1@CCDC58__chr3:122102065..122102101,-::	0	-	chr3	122102044	122102055	93	10.8182	-
chr3	122102051	122102070	div_pc__p1@CCDC58__chr3:122102065..122102101,-::	0	-	chr3	122102051	122102070	58	8.47541	+
chr3	122102062	122102073	div_pc__p1@CCDC58__chr3:122102065..122102101,-::	0	-	chr3	122102062	122102073	120	11.5606	+
chr3	122102063	122102075	div_pc__p1@CCDC58__chr3:122102065..122102101,-::	0	-	chr3	122102063	122102075	119	15.8462	-
chr3	122102082	122102094	div_pc__p1@CCDC58__chr3:122102065..122102101,-::	0	-	chr3	122102082	122102094	60	10.0909	-
chr3	122102094	122102109	div_pc__p1@CCDC58__chr3:122102065..122102101,-::	0	-	chr3	122102094	122102109	184	12.0962	+
chr3	122102097	122102115	div_pc__p1@CCDC58__chr3:122102065..122102101,-::	0	-	chr3	122102097	122102115	184	12.7683	-
chr3	122102100	122102110	div_pc__p1@CCDC58__chr3:122102065..122102101,-::	0	-	chr3	122102100	122102110	201	10.5763	+
chr3	122102101	122102111	div_pc__p1@CCDC58__chr3:122102065..122102101,-::	0	-	chr3	122102101	122102111	187	12.2439	+
chr3	122102110	122102125	div_pc__p1@CCDC58__chr3:122102065..122102101,-::	0	-	chr3	122102110	122102125	10	10.5286	+
chr3	122102111	122102125	div_pc__p1@CCDC58__chr3:122102065..122102101,-::	0	-	chr3	122102111	122102125	6	1.7439	+
chr3	122102111	122102125	div_pc__p1@CCDC58__chr3:122102065..122102101,-::	0	-	chr3	122102111	122102125	6	1.76596	+
chr3	122102111	122102125	div_pc__p1@CCDC58__chr3:122102065..122102101,-::	0	-	chr3	122102111	122102125	6	9	+
chr3	122102961	122102972	div_pc__p1@FAM162A__chr3:122103014..122103088,+::	0	+	chr3	122102961	122102972	61	9.18182	+
chr3	122102986	122103000	div_pc__p1@FAM162A__chr3:122103014..122103088,+::	0	+	chr3	122102986	122103000	117	5.36585	+
chr3	122102989	122103000	div_pc__p1@FAM162A__chr3:122103014..122103088,+::	0	+	chr3	122102989	122103000	61	10.9636	+
chr3	122102992	122103009	div_pc__p1@FAM162A__chr3:122103014..122103088,+::	0	+	chr3	122102992	122103009	35	16	+
chr3	122102994	122103005	div_pc__p1@FAM162A__chr3:122103014..122103088,+::	0	+	chr3	122102994	122103005	34	10.9394	+
chr3	122102994	122103008	div_pc__p1@FAM162A__chr3:122103014..122103088,+::	0	+	chr3	122102994	122103008	35	14.5	+
chr3	122102994	122103009	div_pc__p1@FAM162A__chr3:122103014..122103088,+::	0	+	chr3	122102994	122103009	35	7.22951	+
chr3	122102995	122103005	div_pc__p1@FAM162A__chr3:122103014..122103088,+::	0	+	chr3	122102995	122103005	34	17	+
chr3	122102995	122103005	div_pc__p1@FAM162A__chr3:122103014..122103088,+::	0	+	chr3	122102995	122103005	35	16.1837	-
chr3	122102995	122103006	div_pc__p1@FAM162A__chr3:122103014..122103088,+::	0	+	chr3	122102995	122103006	35	15.9837	+
chr3	122102995	122103006	div_pc__p1@FAM162A__chr3:122103014..122103088,+::	0	+	chr3	122102995	122103006	35	18.2414	+
chr3	122102995	122103006	div_pc__p1@FAM162A__chr3:122103014..122103088,+::	0	+	chr3	122102995	122103006	37	19.1538	+
chr3	122102995	122103007	div_pc__p1@FAM162A__chr3:122103014..122103088,+::	0	+	chr3	122102995	122103007	35	16.9474	+
chr3	122102995	122103010	div_pc__p1@FAM162A__chr3:122103014..122103088,+::	0	+	chr3	122102995	122103010	37	20.8966	+
chr3	122102997	122103012	div_pc__p1@FAM162A__chr3:122103014..122103088,+::	0	+	chr3	122102997	122103012	48	8.72857	+
chr3	122102998	122103010	div_pc__p1@FAM162A__chr3:122103014..122103088,+::	0	+	chr3	122102998	122103010	39	9.63793	+
chr3	122102999	122103011	div_pc__p1@FAM162A__chr3:122103014..122103088,+::	0	+	chr3	122102999	122103011	55	11.5714	+
chr3	122102999	122103011	div_pc__p1@FAM162A__chr3:122103014..122103088,+::	0	+	chr3	122102999	122103011	55	12.2364	+
chr3	122103021	122103032	div_pc__p1@FAM162A__chr3:122103014..122103088,+::	0	+	chr3	122103021	122103032	64	10.8621	-
chr3	122103031	122103047	div_pc__p1@FAM162A__chr3:122103014..122103088,+::	0	+	chr3	122103031	122103047	51	-10.5769	-
chr3	122103039	122103054	div_pc__p1@FAM162A__chr3:122103014..122103088,+::	0	+	chr3	122103039	122103054	12	10.5962	+
chr3	12211882	12211897	Enhancer__chr3:12211698-12212069	0	+	chr3	12211882	12211897	169	11.1667	+
chr3	12211897	12211912	Enhancer__chr3:12211698-12212069	0	+	chr3	12211897	12211912	197	10.322	+
chr3	12211934	12211942	Enhancer__chr3:12211698-12212069	0	+	chr3	12211934	12211942	20	11.4141	-
chr3	12211950	12211967	Enhancer__chr3:12211698-12212069	0	+	chr3	12211950	12211967	23	4.50909	-
chr3	12211959	12211970	Enhancer__chr3:12211698-12212069	0	+	chr3	12211959	12211970	170	13.2245	+
chr3	12211959	12211970	Enhancer__chr3:12211698-12212069	0	+	chr3	12211959	12211970	170	14.2909	+
chr3	12211960	12211971	Enhancer__chr3:12211698-12212069	0	+	chr3	12211960	12211971	170	11.1277	+
chr3	12211960	12211971	Enhancer__chr3:12211698-12212069	0	+	chr3	12211960	12211971	170	11.4545	+
chr3	12211960	12211971	Enhancer__chr3:12211698-12212069	0	+	chr3	12211960	12211971	170	12.1489	+
chr3	12211960	12211971	Enhancer__chr3:12211698-12212069	0	+	chr3	12211960	12211971	170	17.9388	+
chr3	12211961	12211970	Enhancer__chr3:12211698-12212069	0	+	chr3	12211961	12211970	170	16.6034	+
chr3	12211961	12211972	Enhancer__chr3:12211698-12212069	0	+	chr3	12211961	12211972	170	11.7347	-
chr3	12211961	12211972	Enhancer__chr3:12211698-12212069	0	+	chr3	12211961	12211972	170	12.3818	-
chr3	12211965	12211980	Enhancer__chr3:12211698-12212069	0	+	chr3	12211965	12211980	184	11.8269	+
chr3	12211972	12211981	Enhancer__chr3:12211698-12212069	0	+	chr3	12211972	12211982	187	11.6463	+
chr3	12211978	12211981	Enhancer__chr3:12211698-12212069	0	+	chr3	12211978	12211992	123	10.3966	+
chr3	122134890	122134901	div_pc__p1@WDR5B__chr3:122134882..122134951,-	0	-	chr3	122134890	122134901	44	12.3061	-
chr3	122134891	122134906	div_pc__p1@WDR5B__chr3:122134882..122134951,-	0	-	chr3	122134891	122134906	48	10.0182	-
chr3	122134892	122134905	div_pc__p1@WDR5B__chr3:122134882..122134951,-	0	-	chr3	122134892	122134905	103	11.1224	-
chr3	122134892	122134906	div_pc__p1@WDR5B__chr3:122134882..122134951,-	0	-	chr3	122134892	122134906	48	5.46809	-
chr3	122134895	122134904	div_pc__p1@WDR5B__chr3:122134882..122134951,-	0	-	chr3	122134895	122134904	101	12.8605	+
chr3	122134895	122134905	div_pc__p1@WDR5B__chr3:122134882..122134951,-	0	-	chr3	122134895	122134905	103	11.7759	-
chr3	122134895	122134905	div_pc__p1@WDR5B__chr3:122134882..122134951,-	0	-	chr3	122134895	122134905	104	11.2069	-
chr3	122134895	122134905	div_pc__p1@WDR5B__chr3:122134882..122134951,-	0	-	chr3	122134895	122134905	104	12.8689	-
chr3	122134895	122134905	div_pc__p1@WDR5B__chr3:122134882..122134951,-	0	-	chr3	122134895	122134905	104	13.7308	-
chr3	122134895	122134905	div_pc__p1@WDR5B__chr3:122134882..122134951,-	0	-	chr3	122134895	122134905	104	14	-
chr3	122134897	122134906	div_pc__p1@WDR5B__chr3:122134882..122134951,-	0	-	chr3	122134897	122134906	100	14.4	-
chr3	122134930	122134941	div_pc__p1@WDR5B__chr3:122134882..122134951,-	0	-	chr3	122134930	122134941	135	11.4545	-
chr3	122134946	122134957	div_pc__p1@WDR5B__chr3:122134882..122134951,-	0	-	chr3	122134946	122134957	61	12.7818	-
chr3	122134947	122134958	div_pc__p1@WDR5B__chr3:122134882..122134951,-	0	-	chr3	122134947	122134958	61	14.4909	+
chr3	122134987	122134989	div_pc__p1@WDR5B__chr3:122134882..122134951,-	0	-	chr3	122134987	122135002	184	11.9423	+
chr3	122134987	122135002	div_lnc__p@chr3:122135044..122135081,+__chr3:122135044..122135081,+	0	+	chr3	122134987	122135002	184	11.9423	+
chr3	122134991	122135010	div_lnc__p@chr3:122135044..122135081,+__chr3:122135044..122135081,+	0	+	chr3	122134991	122135010	58	8.27869	+
chr3	122135013	122135024	div_lnc__p@chr3:122135044..122135081,+__chr3:122135044..122135081,+	0	+	chr3	122135013	122135024	61	16.1636	-
chr3	122135014	122135025	div_lnc__p@chr3:122135044..122135081,+__chr3:122135044..122135081,+	0	+	chr3	122135014	122135025	61	19.2727	+
chr3	122135024	122135042	div_lnc__p@chr3:122135044..122135081,+__chr3:122135044..122135081,+	0	+	chr3	122135024	122135042	182	1.6	+
chr3	122135025	122135041	div_lnc__p@chr3:122135044..122135081,+__chr3:122135044..122135081,+	0	+	chr3	122135025	122135041	183	3.5122	+
chr3	122135040	122135051	div_lnc__p@chr3:122135044..122135081,+__chr3:122135044..122135081,+	0	+	chr3	122135040	122135051	135	12.6721	-
chr3	122135041	122135052	div_lnc__p@chr3:122135044..122135081,+__chr3:122135044..122135081,+	0	+	chr3	122135041	122135052	135	13.9455	+
chr3	122135042	122135052	div_lnc__p@chr3:122135044..122135081,+__chr3:122135044..122135081,+	0	+	chr3	122135042	122135052	135	12.1154	-
chr3	122135042	122135052	div_lnc__p@chr3:122135044..122135081,+__chr3:122135044..122135081,+	0	+	chr3	122135042	122135052	135	12.2364	-
chr3	122135042	122135052	div_lnc__p@chr3:122135044..122135081,+__chr3:122135044..122135081,+	0	+	chr3	122135042	122135052	135	13.5172	-
chr3	122135042	122135052	div_lnc__p@chr3:122135044..122135081,+__chr3:122135044..122135081,+	0	+	chr3	122135042	122135052	135	13.5532	-
chr3	122135042	122135052	div_lnc__p@chr3:122135044..122135081,+__chr3:122135044..122135081,+	0	+	chr3	122135042	122135052	135	13.7818	-
chr3	122135042	122135052	div_lnc__p@chr3:122135044..122135081,+__chr3:122135044..122135081,+	0	+	chr3	122135042	122135052	135	13.8103	-
chr3	122135042	122135052	div_lnc__p@chr3:122135044..122135081,+__chr3:122135044..122135081,+	0	+	chr3	122135042	122135052	135	14.6731	-
chr3	122135042	122135052	div_lnc__p@chr3:122135044..122135081,+__chr3:122135044..122135081,+	0	+	chr3	122135042	122135052	135	14.6901	-
chr3	122135042	122135052	div_lnc__p@chr3:122135044..122135081,+__chr3:122135044..122135081,+	0	+	chr3	122135042	122135052	135	15.3818	-
chr3	122135042	122135052	div_lnc__p@chr3:122135044..122135081,+__chr3:122135044..122135081,+	0	+	chr3	122135042	122135052	135	15.5	-
chr3	122135042	122135052	div_lnc__p@chr3:122135044..122135081,+__chr3:122135044..122135081,+	0	+	chr3	122135042	122135052	135	15.6714	-
chr3	122135042	122135052	div_lnc__p@chr3:122135044..122135081,+__chr3:122135044..122135081,+	0	+	chr3	122135042	122135052	135	16.3404	-
chr3	122135042	122135053	div_lnc__p@chr3:122135044..122135081,+__chr3:122135044..122135081,+	0	+	chr3	122135042	122135053	135	16.3934	-
chr3	122135042	122135054	div_lnc__p@chr3:122135044..122135081,+__chr3:122135044..122135081,+	0	+	chr3	122135042	122135054	135	10.9818	-
chr3	122135056	122135073	div_lnc__p@chr3:122135044..122135081,+__chr3:122135044..122135081,+	0	+	chr3	122135056	122135073	35	8.83636	+
chr3	122135058	122135069	div_lnc__p@chr3:122135044..122135081,+__chr3:122135044..122135081,+	0	+	chr3	122135058	122135069	34	13.2424	+
chr3	122135058	122135072	div_lnc__p@chr3:122135044..122135081,+__chr3:122135044..122135081,+	0	+	chr3	122135058	122135072	35	8.36207	+
chr3	122135058	122135073	div_lnc__p@chr3:122135044..122135081,+__chr3:122135044..122135081,+	0	+	chr3	122135058	122135073	35	10.9508	+
chr3	122135059	122135069	div_lnc__p@chr3:122135044..122135081,+__chr3:122135044..122135081,+	0	+	chr3	122135059	122135069	34	16.2857	+
chr3	122135059	122135069	div_lnc__p@chr3:122135044..122135081,+__chr3:122135044..122135081,+	0	+	chr3	122135059	122135069	35	16.4286	-
chr3	122135059	122135070	div_lnc__p@chr3:122135044..122135081,+__chr3:122135044..122135081,+	0	+	chr3	122135059	122135070	37	15.25	+
chr3	122135070	122135087	div_lnc__p@chr3:122135044..122135081,+__chr3:122135044..122135081,+	0	+	chr3	122135070	122135088	143	8.17431	+
chr3	12219743	12219753	Enhancer__chr3:12219674-12219854	0	+	chr3	12219743	12219753	135	10.8103	-
chr3	12219743	12219753	Enhancer__chr3:12219674-12219854	0	+	chr3	12219743	12219753	135	10.9091	-
chr3	12219743	12219754	Enhancer__chr3:12219674-12219854	0	+	chr3	12219743	12219754	135	11.541	-
chr3	12219755	12219773	Enhancer__chr3:12219674-12219854	0	+	chr3	12219755	12219773	185	15.2444	-
chr3	12219757	12219768	Enhancer__chr3:12219674-12219854	0	+	chr3	12219757	12219768	185	10.8077	+
chr3	12219757	12219772	Enhancer__chr3:12219674-12219854	0	+	chr3	12219757	12219772	185	14.0889	-
chr3	12219757	12219778	Enhancer__chr3:12219674-12219854	0	+	chr3	12219757	12219778	186	12.6939	+
chr3	12219788	12219800	Enhancer__chr3:12219674-12219854	0	+	chr3	12219788	12219800	59	8.78571	+
chr3	12219792	12219805	Enhancer__chr3:12219674-12219854	0	+	chr3	12219792	12219805	103	14.6531	-
chr3	12219793	12219807	Enhancer__chr3:12219674-12219854	0	+	chr3	12219793	12219807	102	6.5	-
chr3	12219795	12219805	Enhancer__chr3:12219674-12219854	0	+	chr3	12219795	12219805	103	11.069	-
chr3	12219795	12219805	Enhancer__chr3:12219674-12219854	0	+	chr3	12219795	12219805	103	14.1571	-
chr3	12219795	12219805	Enhancer__chr3:12219674-12219854	0	+	chr3	12219795	12219805	105	10.622	-
chr3	12219795	12219806	Enhancer__chr3:12219674-12219854	0	+	chr3	12219795	12219806	103	13.7755	+
chr3	12219795	12219806	Enhancer__chr3:12219674-12219854	0	+	chr3	12219795	12219806	103	14.2857	+
chr3	12219795	12219808	Enhancer__chr3:12219674-12219854	0	+	chr3	12219795	12219808	103	11.1837	+
chr3	12219806	12219822	Enhancer__chr3:12219674-12219854	0	+	chr3	12219806	12219822	3	-4.41379	+
chr3	12219826	12219841	Enhancer__chr3:12219674-12219854	0	+	chr3	12219826	12219841	169	10.9394	-
chr3	12219827	12219838	Enhancer__chr3:12219674-12219854	0	+	chr3	12219827	12219838	170	10.0364	-
chr3	12219828	12219839	Enhancer__chr3:12219674-12219854	0	+	chr3	12219828	12219839	170	12.1429	-
chr3	12219854	12219856	Enhancer__chr3:12219674-12219854	0	+	chr3	12219854	12219875	31	5.53061	-
chr3	12220857	12220867	Enhancer__chr3:12220728-12221239	0	+	chr3	12220857	12220867	135	10.7234	+
chr3	12220857	12220867	Enhancer__chr3:12220728-12221239	0	+	chr3	12220857	12220867	135	10.8909	+
chr3	12220857	12220867	Enhancer__chr3:12220728-12221239	0	+	chr3	12220857	12220867	135	11.1034	+
chr3	12220857	12220867	Enhancer__chr3:12220728-12221239	0	+	chr3	12220857	12220867	135	11.4681	+
chr3	12220857	12220867	Enhancer__chr3:12220728-12221239	0	+	chr3	12220857	12220867	135	11.6731	+
chr3	12220857	12220867	Enhancer__chr3:12220728-12221239	0	+	chr3	12220857	12220867	135	12.1379	+
chr3	12220857	12220867	Enhancer__chr3:12220728-12221239	0	+	chr3	12220857	12220867	135	12.2727	+
chr3	12220857	12220867	Enhancer__chr3:12220728-12221239	0	+	chr3	12220857	12220867	135	12.3621	+
chr3	12220857	12220868	Enhancer__chr3:12220728-12221239	0	+	chr3	12220857	12220868	135	11.2545	-
chr3	12220858	12220869	Enhancer__chr3:12220728-12221239	0	+	chr3	12220858	12220869	135	10.2951	+
chr3	12220864	12220885	Enhancer__chr3:12220728-12221239	0	+	chr3	12220864	12220885	140	12.3548	-
chr3	12220882	12220903	Enhancer__chr3:12220728-12221239	0	+	chr3	12220882	12220903	140	12.5323	-
chr3	12220883	12220898	Enhancer__chr3:12220728-12221239	0	+	chr3	12220883	12220898	206	11.5775	+
chr3	12220939	12220948	Enhancer__chr3:12220728-12221239	0	+	chr3	12220939	12220948	168	11.4032	+
chr3	12220942	12220953	Enhancer__chr3:12220728-12221239	0	+	chr3	12220942	12220953	109	11.6939	-
chr3	12220943	12220953	Enhancer__chr3:12220728-12221239	0	+	chr3	12220943	12220953	109	12.3659	-
chr3	12220943	12220953	Enhancer__chr3:12220728-12221239	0	+	chr3	12220943	12220953	110	10.7959	-
chr3	12220943	12220953	Enhancer__chr3:12220728-12221239	0	+	chr3	12220943	12220953	110	12.3269	-
chr3	12220943	12220954	Enhancer__chr3:12220728-12221239	0	+	chr3	12220943	12220954	110	12.8571	+
chr3	12222221	12222235	Enhancer__chr3:12222245-12222290	0	+	chr3	12222221	12222235	56	9.84848	-
chr3	12222241	12222252	Enhancer__chr3:12222245-12222290	0	+	chr3	12222241	12222252	55	11.1636	+
chr3	12222256	12222263	Enhancer__chr3:12222245-12222290	0	+	chr3	12222256	12222263	137	11.2333	-
chr3	12222269	12222276	Enhancer__chr3:12222245-12222290	0	+	chr3	12222269	12222276	136	12.2022	-
chr3	12222298	12222309	Enhancer__chr3:12222245-12222290	0	+	chr3	12222298	12222309	33	9.94828	-
chr3	122233783	122233794	protein_coding__p1@KPNA1__chr3:122233723..122233797,-::	0	-	chr3	122233783	122233794	61	13.2909	-
chr3	122233790	122233806	protein_coding__p1@KPNA1__chr3:122233723..122233797,-::	0	-	chr3	122233790	122233806	32	11.7091	-
chr3	122233793	122233804	protein_coding__p1@KPNA1__chr3:122233723..122233797,-::	0	-	chr3	122233793	122233804	33	9.94828	-
chr3	122233808	122233823	protein_coding__p1@KPNA1__chr3:122233723..122233797,-::	0	-	chr3	122233808	122233823	32	6.62069	+
chr3	122233810	122233821	protein_coding__p1@KPNA1__chr3:122233723..122233797,-::	0	-	chr3	122233810	122233821	33	12.7931	+
chr3	122233823	122233834	protein_coding__p1@KPNA1__chr3:122233723..122233797,-::	0	-	chr3	122233823	122233834	55	12.5091	+
chr3	122233829	122233841	protein_coding__p1@KPNA1__chr3:122233723..122233797,-::	0	-	chr3	122233829	122233841	114	1.93103	-
chr3	122283145	122283156	div_pc__p1@DTX3L__chr3:122283175..122283273,+::	0	+	chr3	122283145	122283156	145	12.1429	+
chr3	122283145	122283156	div_pc__p1@DTX3L__chr3:122283175..122283273,+::	0	+	chr3	122283145	122283156	146	9.54545	+
chr3	122283145	122283159	div_pc__p1@DTX3L__chr3:122283175..122283273,+::	0	+	chr3	122283145	122283159	145	13.2414	+
chr3	122283162	122283176	div_pc__p1@DTX3L__chr3:122283175..122283273,+::	0	+	chr3	122283162	122283176	150	10.8548	-
chr3	122283163	122283177	div_pc__p1@DTX3L__chr3:122283175..122283273,+::	0	+	chr3	122283163	122283177	49	7.27869	+
chr3	122283167	122283188	div_pc__p1@DTX3L__chr3:122283175..122283273,+::	0	+	chr3	122283167	122283188	140	10.9355	-
chr3	122283169	122283184	div_pc__p1@DTX3L__chr3:122283175..122283273,+::	0	+	chr3	122283169	122283184	141	-0.563636	+
chr3	122283170	122283184	div_pc__p1@DTX3L__chr3:122283175..122283273,+::	0	+	chr3	122283170	122283184	142	7.77419	+
chr3	122283171	122283186	div_pc__p1@DTX3L__chr3:122283175..122283273,+::	0	+	chr3	122283171	122283186	144	10.4	+
chr3	122283171	122283189	div_pc__p1@DTX3L__chr3:122283175..122283273,+::	0	+	chr3	122283171	122283189	143	15.2844	+
chr3	122283173	122283194	div_pc__p1@DTX3L__chr3:122283175..122283273,+::	0	+	chr3	122283173	122283194	140	18	-
chr3	122283175	122283190	div_pc__p1@DTX3L__chr3:122283175..122283273,+::	0	+	chr3	122283175	122283190	141	21.9273	+
chr3	122283176	122283190	div_pc__p1@DTX3L__chr3:122283175..122283273,+::	0	+	chr3	122283176	122283190	141	20.9091	+
chr3	122283176	122283190	div_pc__p1@DTX3L__chr3:122283175..122283273,+::	0	+	chr3	122283176	122283190	142	16.9032	+
chr3	122283177	122283195	div_pc__p1@DTX3L__chr3:122283175..122283273,+::	0	+	chr3	122283177	122283195	143	6.80734	+
chr3	122283226	122283237	div_pc__p1@DTX3L__chr3:122283175..122283273,+::	0	+	chr3	122283226	122283237	103	13.7347	-
chr3	122283226	122283237	div_pc__p1@DTX3L__chr3:122283175..122283273,+::	0	+	chr3	122283226	122283237	103	14.5918	-
chr3	122283227	122283237	div_pc__p1@DTX3L__chr3:122283175..122283273,+::	0	+	chr3	122283227	122283237	103	11.7143	+
chr3	122283227	122283237	div_pc__p1@DTX3L__chr3:122283175..122283273,+::	0	+	chr3	122283227	122283237	103	12.8103	+
chr3	122283227	122283240	div_pc__p1@DTX3L__chr3:122283175..122283273,+::	0	+	chr3	122283227	122283240	103	15	+
chr3	122283228	122283238	div_pc__p1@DTX3L__chr3:122283175..122283273,+::	0	+	chr3	122283228	122283238	77	10.9508	+
chr3	122283242	122283256	div_pc__p1@DTX3L__chr3:122283175..122283273,+::	0	+	chr3	122283242	122283256	49	7.78689	+
chr3	122283244	122283255	div_pc__p1@DTX3L__chr3:122283175..122283273,+::	0	+	chr3	122283244	122283255	61	10.6909	+
chr3	122283252	122283258	div_pc__p1@DTX3L__chr3:122283175..122283273,+::	0	+	chr3	122283252	122283267	48	11.5857	+
chr3	122283382	122283395	div_pc__NA__chr3:122283368..122283440,-::	0	-	chr3	122283380	122283395	48	10.6	-
chr3	122283382	122283395	div_pc__NA__chr3:122283368..122283440,-::	0	-	chr3	122283380	122283395	48	9.4	-
chr3	122283382	122283395	div_pc__NA__chr3:122283368..122283440,-::	0	-	chr3	122283381	122283395	48	5.12766	-
chr3	122283383	122283394	div_pc__NA__chr3:122283368..122283440,-::	0	-	chr3	122283383	122283394	63	10.8621	+
chr3	122283399	122283420	div_pc__NA__chr3:122283368..122283440,-::	0	-	chr3	122283399	122283420	31	4.93878	+
chr3	122283419	122283430	div_pc__NA__chr3:122283368..122283440,-::	0	-	chr3	122283419	122283430	55	13.2364	+
chr3	122283427	122283438	div_pc__NA__chr3:122283368..122283440,-::	0	-	chr3	122283427	122283438	135	11.2623	-
chr3	122283428	122283439	div_pc__NA__chr3:122283368..122283440,-::	0	-	chr3	122283428	122283439	135	10.6	+
chr3	122283428	122283441	div_pc__NA__chr3:122283368..122283440,-::	0	-	chr3	122283428	122283441	135	10.3793	-
chr3	122283429	122283440	div_pc__NA__chr3:122283368..122283440,-::	0	-	chr3	122283429	122283440	135	12.4909	-
chr3	122283429	122283441	div_pc__NA__chr3:122283368..122283440,-::	0	-	chr3	122283429	122283441	135	11.6066	-
chr3	122283429	122283441	div_pc__NA__chr3:122283368..122283440,-::	0	-	chr3	122283429	122283441	135	12.2623	-
chr3	122283452	122283465	div_pc__NA__chr3:122283368..122283440,-::	0	-	chr3	122283452	122283465	103	11.5918	-
chr3	122283455	122283464	div_pc__NA__chr3:122283368..122283440,-::	0	-	chr3	122283455	122283464	101	11.0698	+
chr3	122283455	122283466	div_pc__NA__chr3:122283368..122283440,-::	0	-	chr3	122283455	122283466	103	10.8367	+
chr3	122283457	122283466	div_pc__NA__chr3:122283368..122283440,-::	0	-	chr3	122283457	122283466	100	14.8182	-
chr3	122283463	122283474	div_pc__NA__chr3:122283368..122283440,-::	0	-	chr3	122283463	122283474	55	12.0727	-
chr3	122283484	122283497	div_pc__NA__chr3:122283368..122283440,-::	0	-	chr3	122283484	122283503	58	8.57377	-
chr3	122283487	122283497	div_pc__NA__chr3:122283368..122283440,-::	0	-	chr3	122283487	122283502	53	7.38202	+
chr3	122295137	122295153	Enhancer__chr3:122295052-122295483	0	+	chr3	122295137	122295153	2	8.7541	+
chr3	122295138	122295152	Enhancer__chr3:122295052-122295483	0	+	chr3	122295138	122295152	57	11.8852	-
chr3	122295138	122295153	Enhancer__chr3:122295052-122295483	0	+	chr3	122295138	122295153	53	7.44944	+
chr3	122295153	122295163	Enhancer__chr3:122295052-122295483	0	+	chr3	122295153	122295163	82	11.2195	+
chr3	122295153	122295163	Enhancer__chr3:122295052-122295483	0	+	chr3	122295153	122295163	82	13.0337	-
chr3	122295154	122295162	Enhancer__chr3:122295052-122295483	0	+	chr3	122295154	122295162	92	11.3939	-
chr3	122295171	122295181	Enhancer__chr3:122295052-122295483	0	+	chr3	122295171	122295181	136	10.4065	+
chr3	122295171	122295181	Enhancer__chr3:122295052-122295483	0	+	chr3	122295171	122295181	149	11.3226	+
chr3	122295172	122295179	Enhancer__chr3:122295052-122295483	0	+	chr3	122295172	122295179	136	12.2022	+
chr3	122295199	122295210	Enhancer__chr3:122295052-122295483	0	+	chr3	122295199	122295210	109	10.898	+
chr3	122295199	122295210	Enhancer__chr3:122295052-122295483	0	+	chr3	122295199	122295210	110	11.5306	+
chr3	122295204	122295212	Enhancer__chr3:122295052-122295483	0	+	chr3	122295204	122295212	20	11.2929	-
chr3	122295205	122295220	Enhancer__chr3:122295052-122295483	0	+	chr3	122295205	122295220	8	11.6154	-
chr3	122295208	122295218	Enhancer__chr3:122295052-122295483	0	+	chr3	122295208	122295218	163	12.5172	+
chr3	122295208	122295218	Enhancer__chr3:122295052-122295483	0	+	chr3	122295208	122295218	163	12.6143	+
chr3	122295224	122295233	Enhancer__chr3:122295052-122295483	0	+	chr3	122295224	122295236	35	10.8026	+
chr3	122295225	122295233	Enhancer__chr3:122295052-122295483	0	+	chr3	122295225	122295235	50	12.0917	+
chr3	122295225	122295233	Enhancer__chr3:122295052-122295483	0	+	chr3	122295225	122295241	51	-9.26923	+
chr3	122295226	122295233	Enhancer__chr3:122295052-122295483	0	+	chr3	122295226	122295236	44	11.7213	-
chr3	122296429	122296444	protein_coding__p1@PARP15__chr3:122296477..122296503,+::	0	+	chr3	122296429	122296444	45	10.4231	-
chr3	122296432	122296443	protein_coding__p1@PARP15__chr3:122296477..122296503,+::	0	+	chr3	122296432	122296443	135	11.5455	-
chr3	122296433	122296444	protein_coding__p1@PARP15__chr3:122296477..122296503,+::	0	+	chr3	122296433	122296444	135	10.8525	+
chr3	122296441	122296456	protein_coding__p1@PARP15__chr3:122296477..122296503,+::	0	+	chr3	122296441	122296456	147	10.6552	+
chr3	122296444	122296458	protein_coding__p1@PARP15__chr3:122296477..122296503,+::	0	+	chr3	122296444	122296458	145	12.1724	+
chr3	122296478	122296488	protein_coding__p1@PARP15__chr3:122296477..122296503,+::	0	+	chr3	122296478	122296488	34	15.8776	-
chr3	122296478	122296488	protein_coding__p1@PARP15__chr3:122296477..122296503,+::	0	+	chr3	122296478	122296488	35	16.5612	+
chr3	122296478	122296489	protein_coding__p1@PARP15__chr3:122296477..122296503,+::	0	+	chr3	122296478	122296489	34	15.4091	-
chr3	122296510	122296522	protein_coding__p1@PARP15__chr3:122296477..122296503,+::	0	+	chr3	122296510	122296522	119	12.0192	+
chr3	122296520	122296531	protein_coding__p1@PARP15__chr3:122296477..122296503,+::	0	+	chr3	122296520	122296538	36	8.68966	+
chr3	122296522	122296531	protein_coding__p1@PARP15__chr3:122296477..122296503,+::	0	+	chr3	122296522	122296533	35	12.7069	+
chr3	122296529	122296531	protein_coding__p1@PARP15__chr3:122296477..122296503,+::	0	+	chr3	122296529	122296540	135	11.3091	+
chr3	12230053	12230064	Enhancer__chr3:12229937-12230151	0	+	chr3	12230053	12230064	170	10.0727	-
chr3	12230139	12230156	Enhancer__chr3:12229937-12230151	0	+	chr3	12230139	12230156	201	10.9091	-
chr3	12230139	12230156	Enhancer__chr3:12229937-12230151	0	+	chr3	12230139	12230156	201	14.5357	+
chr3	12230140	12230157	Enhancer__chr3:12229937-12230151	0	+	chr3	12230140	12230157	201	10.8442	+
chr3	12230140	12230157	Enhancer__chr3:12229937-12230151	0	+	chr3	12230140	12230157	201	15.619	-
chr3	12230143	12230153	Enhancer__chr3:12229937-12230151	0	+	chr3	12230143	12230153	201	10.0417	-
chr3	12230143	12230153	Enhancer__chr3:12229937-12230151	0	+	chr3	12230143	12230153	201	10.1667	-
chr3	12230143	12230153	Enhancer__chr3:12229937-12230151	0	+	chr3	12230143	12230153	201	10.1782	+
chr3	12230143	12230153	Enhancer__chr3:12229937-12230151	0	+	chr3	12230143	12230153	201	10.38	-
chr3	12230143	12230153	Enhancer__chr3:12229937-12230151	0	+	chr3	12230143	12230153	201	10.4776	-
chr3	12230143	12230153	Enhancer__chr3:12229937-12230151	0	+	chr3	12230143	12230153	201	10.5254	-
chr3	12230143	12230153	Enhancer__chr3:12229937-12230151	0	+	chr3	12230143	12230153	201	11.1088	-
chr3	12230143	12230153	Enhancer__chr3:12229937-12230151	0	+	chr3	12230143	12230153	201	11.234	-
chr3	12230143	12230153	Enhancer__chr3:12229937-12230151	0	+	chr3	12230143	12230153	201	11.28	-
chr3	12230143	12230153	Enhancer__chr3:12229937-12230151	0	+	chr3	12230143	12230153	201	11.4255	-
chr3	12230143	12230153	Enhancer__chr3:12229937-12230151	0	+	chr3	12230143	12230153	201	11.6119	-
chr3	12230143	12230153	Enhancer__chr3:12229937-12230151	0	+	chr3	12230143	12230153	201	11.8667	-
chr3	12230143	12230153	Enhancer__chr3:12229937-12230151	0	+	chr3	12230143	12230153	201	12.4364	-
chr3	12230143	12230153	Enhancer__chr3:12229937-12230151	0	+	chr3	12230143	12230153	201	9.77358	-
chr3	12230143	12230153	Enhancer__chr3:12229937-12230151	0	+	chr3	12230143	12230153	201	9.92453	-
chr3	12230143	12230153	Enhancer__chr3:12229937-12230151	0	+	chr3	12230143	12230153	201	9.93651	-
chr3	12230144	12230152	Enhancer__chr3:12229937-12230151	0	+	chr3	12230144	12230152	201	10.0796	-
chr3	12230144	12230152	Enhancer__chr3:12229937-12230151	0	+	chr3	12230144	12230152	201	10.1339	-
chr3	12230144	12230152	Enhancer__chr3:12229937-12230151	0	+	chr3	12230144	12230152	201	10.2178	-
chr3	12230144	12230152	Enhancer__chr3:12229937-12230151	0	+	chr3	12230144	12230152	201	10.292	-
chr3	12230144	12230152	Enhancer__chr3:12229937-12230151	0	+	chr3	12230144	12230152	201	10.3559	-
chr3	12230144	12230152	Enhancer__chr3:12229937-12230151	0	+	chr3	12230144	12230152	201	10.46	-
chr3	12230144	12230152	Enhancer__chr3:12229937-12230151	0	+	chr3	12230144	12230152	201	11.1887	-
chr3	12230144	12230152	Enhancer__chr3:12229937-12230151	0	+	chr3	12230144	12230152	201	11.22	-
chr3	12230144	12230152	Enhancer__chr3:12229937-12230151	0	+	chr3	12230144	12230152	201	11.2913	-
chr3	12230144	12230152	Enhancer__chr3:12229937-12230151	0	+	chr3	12230144	12230152	201	11.3636	-
chr3	12230144	12230152	Enhancer__chr3:12229937-12230151	0	+	chr3	12230144	12230152	201	11.5085	-
chr3	12230144	12230152	Enhancer__chr3:12229937-12230151	0	+	chr3	12230144	12230152	201	11.5932	-
chr3	12230144	12230152	Enhancer__chr3:12229937-12230151	0	+	chr3	12230144	12230152	201	12.1339	-
chr3	12230144	12230152	Enhancer__chr3:12229937-12230151	0	+	chr3	12230144	12230152	201	12.6119	-
chr3	12230144	12230152	Enhancer__chr3:12229937-12230151	0	+	chr3	12230144	12230152	201	9.79592	-
chr3	12230144	12230152	Enhancer__chr3:12229937-12230151	0	+	chr3	12230144	12230152	201	9.80531	-
chr3	12230146	12230154	Enhancer__chr3:12229937-12230151	0	+	chr3	12230146	12230154	203	10.82	-
chr3	12235243	12235260	Enhancer__chr3:12234951-12235397	0	+	chr3	12235243	12235260	204	-3.09091	+
chr3	12235254	12235262	Enhancer__chr3:12234951-12235397	0	+	chr3	12235254	12235262	201	10.1509	-
chr3	12235254	12235269	Enhancer__chr3:12234951-12235397	0	+	chr3	12235254	12235269	37	12.6034	-
chr3	12235255	12235270	Enhancer__chr3:12234951-12235397	0	+	chr3	12235255	12235270	35	8.34426	-
chr3	12235255	12235272	Enhancer__chr3:12234951-12235397	0	+	chr3	12235255	12235272	35	5.69091	-
chr3	12235257	12235269	Enhancer__chr3:12234951-12235397	0	+	chr3	12235257	12235269	35	10.3289	-
chr3	12235258	12235269	Enhancer__chr3:12234951-12235397	0	+	chr3	12235258	12235269	35	10.3276	-
chr3	12235258	12235269	Enhancer__chr3:12234951-12235397	0	+	chr3	12235258	12235269	35	12.1951	-
chr3	12235258	12235269	Enhancer__chr3:12234951-12235397	0	+	chr3	12235258	12235269	37	13.8846	-
chr3	12235259	12235269	Enhancer__chr3:12234951-12235397	0	+	chr3	12235259	12235269	34	16.6735	-
chr3	12235259	12235269	Enhancer__chr3:12234951-12235397	0	+	chr3	12235259	12235269	35	16.051	+
chr3	12235259	12235270	Enhancer__chr3:12234951-12235397	0	+	chr3	12235259	12235270	34	13.3939	-
chr3	12235259	12235279	Enhancer__chr3:12234951-12235397	0	+	chr3	12235259	12235279	72	9.38532	-
chr3	12235260	12235280	Enhancer__chr3:12234951-12235397	0	+	chr3	12235260	12235280	72	8.53211	-
chr3	12235265	12235277	Enhancer__chr3:12234951-12235397	0	+	chr3	12235265	12235277	59	13.1633	+
chr3	12235266	12235281	Enhancer__chr3:12234951-12235397	0	+	chr3	12235266	12235281	37	14.4828	-
chr3	12235267	12235279	Enhancer__chr3:12234951-12235397	0	+	chr3	12235267	12235279	35	11.9079	-
chr3	12235267	12235281	Enhancer__chr3:12234951-12235397	0	+	chr3	12235267	12235281	38	15.0962	-
chr3	12235268	12235278	Enhancer__chr3:12234951-12235397	0	+	chr3	12235268	12235278	50	10.4312	-
chr3	12235270	12235281	Enhancer__chr3:12234951-12235397	0	+	chr3	12235270	12235281	35	12.7561	-
chr3	12235270	12235281	Enhancer__chr3:12234951-12235397	0	+	chr3	12235270	12235281	35	13.2241	-
chr3	12235270	12235281	Enhancer__chr3:12234951-12235397	0	+	chr3	12235270	12235281	37	15.5769	-
chr3	12235271	12235281	Enhancer__chr3:12234951-12235397	0	+	chr3	12235271	12235281	34	14.8367	-
chr3	12235271	12235281	Enhancer__chr3:12234951-12235397	0	+	chr3	12235271	12235281	35	12.2755	+
chr3	12235277	12235287	Enhancer__chr3:12234951-12235397	0	+	chr3	12235277	12235287	131	10.9899	+
chr3	12235355	12235358	Enhancer__chr3:12234951-12235397	0	+	chr3	12235355	12235366	196	10.9605	+
chr3	12235914	12235916	Enhancer__chr3:12235782-12236012	0	+	chr3	12235902	12235916	222	18	-
chr3	12235914	12235917	Enhancer__chr3:12235782-12236012	0	+	chr3	12235900	12235917	23	11.3273	-
chr3	12235914	12235917	Enhancer__chr3:12235782-12236012	0	+	chr3	12235900	12235917	23	14.3091	-
chr3	12235914	12235935	Enhancer__chr3:12235782-12236012	0	+	chr3	12235914	12235935	186	9.52041	-
chr3	12235916	12235931	Enhancer__chr3:12235782-12236012	0	+	chr3	12235916	12235931	169	19.3788	+
chr3	12235918	12235929	Enhancer__chr3:12235782-12236012	0	+	chr3	12235918	12235929	170	12.9273	+
chr3	12235918	12235929	Enhancer__chr3:12235782-12236012	0	+	chr3	12235918	12235929	170	13.3878	+
chr3	12235919	12235930	Enhancer__chr3:12235782-12236012	0	+	chr3	12235919	12235930	170	12.8723	-
chr3	12235919	12235930	Enhancer__chr3:12235782-12236012	0	+	chr3	12235919	12235930	170	13.7273	+
chr3	12235919	12235930	Enhancer__chr3:12235782-12236012	0	+	chr3	12235919	12235930	170	14.0426	-
chr3	12235919	12235930	Enhancer__chr3:12235782-12236012	0	+	chr3	12235919	12235930	170	4.73469	+
chr3	12235919	12235937	Enhancer__chr3:12235782-12236012	0	+	chr3	12235919	12235937	185	15.0667	+
chr3	12235920	12235929	Enhancer__chr3:12235782-12236012	0	+	chr3	12235920	12235929	170	9	-
chr3	12235920	12235931	Enhancer__chr3:12235782-12236012	0	+	chr3	12235920	12235931	170	11.1633	-
chr3	12235920	12235935	Enhancer__chr3:12235782-12236012	0	+	chr3	12235920	12235935	185	16.3556	+
chr3	12235923	12235935	Enhancer__chr3:12235782-12236012	0	+	chr3	12235923	12235935	185	12.4045	-
chr3	12235924	12235935	Enhancer__chr3:12235782-12236012	0	+	chr3	12235924	12235935	185	10.9423	-
chr3	12235926	12235942	Enhancer__chr3:12235782-12236012	0	+	chr3	12235926	12235942	161	-10.2879	+
chr3	122379878	122379887	Enhancer__chr3:122379671-122379962	0	+	chr3	122379872	122379887	185	12.3111	-
chr3	122379878	122379888	Enhancer__chr3:122379671-122379962	0	+	chr3	122379870	122379888	185	10.5778	-
chr3	122379892	122379902	Enhancer__chr3:122379671-122379962	0	+	chr3	122379892	122379902	132	8.46939	+
chr3	122379957	122379975	Enhancer__chr3:122379671-122379962	0	+	chr3	122379957	122379975	185	10.5778	-
chr3	122397479	122397494	Enhancer__chr3:122397553-122397693	0	+	chr3	122397479	122397494	144	11.7091	+
chr3	122397520	122397531	Enhancer__chr3:122397553-122397693	0	+	chr3	122397520	122397531	124	11.2623	-
chr3	122397569	122397583	Enhancer__chr3:122397553-122397693	0	+	chr3	122397569	122397583	35	10.0517	+
chr3	122397570	122397582	Enhancer__chr3:122397553-122397693	0	+	chr3	122397570	122397582	35	11.9605	+
chr3	122397589	122397594	Enhancer__chr3:122397553-122397693	0	+	chr3	122397589	122397606	35	14.3273	+
chr3	122397590	122397594	Enhancer__chr3:122397553-122397693	0	+	chr3	122397590	122397604	38	13.0385	+
chr3	122397590	122397594	Enhancer__chr3:122397553-122397693	0	+	chr3	122397590	122397608	36	4.93103	+
chr3	122397591	122397594	Enhancer__chr3:122397553-122397693	0	+	chr3	122397591	122397605	35	14.2241	+
chr3	122397591	122397594	Enhancer__chr3:122397553-122397693	0	+	chr3	122397591	122397606	35	9.36066	+
chr3	122397592	122397594	Enhancer__chr3:122397553-122397693	0	+	chr3	122397592	122397603	35	13.0976	+
chr3	122397592	122397594	Enhancer__chr3:122397553-122397693	0	+	chr3	122397592	122397603	35	14.3448	+
chr3	122397592	122397594	Enhancer__chr3:122397553-122397693	0	+	chr3	122397592	122397604	35	16.4342	+
chr3	122397592	122397594	Enhancer__chr3:122397553-122397693	0	+	chr3	122397592	122397604	39	10.8226	+
chr3	122397593	122397594	Enhancer__chr3:122397553-122397693	0	+	chr3	122397593	122397603	50	13.9817	+
chr3	122397593	122397594	Enhancer__chr3:122397553-122397693	0	+	chr3	122397593	122397609	32	10.9636	+
chr3	122399614	122399635	protein_coding__p1@PARP14__chr3:122399656..122399694,+::	0	+	chr3	122399614	122399635	140	11.1129	-
chr3	122399625	122399640	protein_coding__p1@PARP14__chr3:122399656..122399694,+::	0	+	chr3	122399625	122399640	15	11.2586	+
chr3	122399641	122399655	protein_coding__p1@PARP14__chr3:122399656..122399694,+::	0	+	chr3	122399641	122399655	145	11.8793	-
chr3	122399641	122399655	protein_coding__p1@PARP14__chr3:122399656..122399694,+::	0	+	chr3	122399641	122399655	150	16.4355	-
chr3	122399641	122399658	protein_coding__p1@PARP14__chr3:122399656..122399694,+::	0	+	chr3	122399641	122399658	151	-14.6857	+
chr3	122399642	122399656	protein_coding__p1@PARP14__chr3:122399656..122399694,+::	0	+	chr3	122399642	122399656	123	10.431	+
chr3	122399642	122399657	protein_coding__p1@PARP14__chr3:122399656..122399694,+::	0	+	chr3	122399642	122399657	147	10.1724	-
chr3	122399643	122399650	protein_coding__p1@PARP14__chr3:122399656..122399694,+::	0	+	chr3	122399643	122399650	136	12.2022	+
chr3	122399644	122399655	protein_coding__p1@PARP14__chr3:122399656..122399694,+::	0	+	chr3	122399644	122399655	145	14.6122	-
chr3	122399644	122399655	protein_coding__p1@PARP14__chr3:122399656..122399694,+::	0	+	chr3	122399644	122399655	146	17.3455	+
chr3	122399644	122399658	protein_coding__p1@PARP14__chr3:122399656..122399694,+::	0	+	chr3	122399644	122399658	145	17.5172	+
chr3	122399649	122399664	protein_coding__p1@PARP14__chr3:122399656..122399694,+::	0	+	chr3	122399649	122399664	144	9.58182	+
chr3	122399651	122399672	protein_coding__p1@PARP14__chr3:122399656..122399694,+::	0	+	chr3	122399651	122399672	140	17.7581	-
chr3	122399653	122399668	protein_coding__p1@PARP14__chr3:122399656..122399694,+::	0	+	chr3	122399653	122399668	141	14.9636	+
chr3	122399654	122399668	protein_coding__p1@PARP14__chr3:122399656..122399694,+::	0	+	chr3	122399654	122399668	141	14.3455	+
chr3	122399654	122399668	protein_coding__p1@PARP14__chr3:122399656..122399694,+::	0	+	chr3	122399654	122399668	142	19.6452	+
chr3	122399655	122399670	protein_coding__p1@PARP14__chr3:122399656..122399694,+::	0	+	chr3	122399655	122399670	144	9.81818	+
chr3	122399655	122399673	protein_coding__p1@PARP14__chr3:122399656..122399694,+::	0	+	chr3	122399655	122399673	143	12.3394	+
chr3	122399664	122399673	protein_coding__p1@PARP14__chr3:122399656..122399694,+::	0	+	chr3	122399664	122399673	168	11.4516	+
chr3	122399665	122399679	protein_coding__p1@PARP14__chr3:122399656..122399694,+::	0	+	chr3	122399665	122399679	6	-0.290909	+
chr3	122399679	122399698	protein_coding__p1@PARP14__chr3:122399656..122399694,+::	0	+	chr3	122399679	122399698	58	8.18033	+
chr3	122399692	122399711	protein_coding__p1@PARP14__chr3:122399656..122399694,+::	0	+	chr3	122399692	122399711	58	9.72131	-
chr3	122399702	122399720	protein_coding__p1@PARP14__chr3:122399656..122399694,+::	0	+	chr3	122399702	122399723	31	5.41837	+
chr3	122512629	122512643	protein_coding__p1@HSPBAP1__chr3:122512619..122512690,-::	0	-	chr3	122512629	122512643	123	10.0862	+
chr3	122512640	122512651	protein_coding__p1@HSPBAP1__chr3:122512619..122512690,-::	0	-	chr3	122512640	122512651	63	12.8793	-
chr3	122512640	122512651	protein_coding__p1@HSPBAP1__chr3:122512619..122512690,-::	0	-	chr3	122512640	122512651	64	13.7931	-
chr3	122512648	122512663	protein_coding__p1@HSPBAP1__chr3:122512619..122512690,-::	0	-	chr3	122512648	122512663	45	11.0385	+
chr3	122512672	122512682	protein_coding__p1@HSPBAP1__chr3:122512619..122512690,-::	0	-	chr3	122512672	122512682	110	11.6885	+
chr3	122512674	122512682	protein_coding__p1@HSPBAP1__chr3:122512619..122512690,-::	0	-	chr3	122512674	122512682	110	12.4098	+
chr3	122512674	122512682	protein_coding__p1@HSPBAP1__chr3:122512619..122512690,-::	0	-	chr3	122512674	122512682	110	12.7705	-
chr3	122512674	122512683	protein_coding__p1@HSPBAP1__chr3:122512619..122512690,-::	0	-	chr3	122512674	122512683	106	13.1011	-
chr3	122512675	122512683	protein_coding__p1@HSPBAP1__chr3:122512619..122512690,-::	0	-	chr3	122512675	122512683	112	12.7377	-
chr3	122512679	122512689	protein_coding__p1@HSPBAP1__chr3:122512619..122512690,-::	0	-	chr3	122512679	122512689	14	10.3878	+
chr3	122512679	122512692	protein_coding__p1@HSPBAP1__chr3:122512619..122512690,-::	0	-	chr3	122512679	122512692	13	12.5102	+
chr3	122512681	122512689	protein_coding__p1@HSPBAP1__chr3:122512619..122512690,-::	0	-	chr3	122512681	122512689	20	12.3131	+
chr3	122512682	122512696	protein_coding__p1@HSPBAP1__chr3:122512619..122512690,-::	0	-	chr3	122512682	122512696	84	9.12857	-
chr3	122512683	122512693	protein_coding__p1@HSPBAP1__chr3:122512619..122512690,-::	0	-	chr3	122512683	122512693	110	12.7857	+
chr3	122512683	122512693	protein_coding__p1@HSPBAP1__chr3:122512619..122512690,-::	0	-	chr3	122512683	122512693	110	14.6557	+
chr3	122512683	122512694	protein_coding__p1@HSPBAP1__chr3:122512619..122512690,-::	0	-	chr3	122512683	122512694	109	17.2245	-
chr3	122512683	122512694	protein_coding__p1@HSPBAP1__chr3:122512619..122512690,-::	0	-	chr3	122512683	122512694	110	16.8367	-
chr3	122512684	122512693	protein_coding__p1@HSPBAP1__chr3:122512619..122512690,-::	0	-	chr3	122512684	122512693	106	12.3708	+
chr3	122512684	122512694	protein_coding__p1@HSPBAP1__chr3:122512619..122512690,-::	0	-	chr3	122512684	122512694	108	9.90323	-
chr3	122512684	122512694	protein_coding__p1@HSPBAP1__chr3:122512619..122512690,-::	0	-	chr3	122512684	122512694	109	14.4146	-
chr3	122512684	122512694	protein_coding__p1@HSPBAP1__chr3:122512619..122512690,-::	0	-	chr3	122512684	122512694	110	14.1837	-
chr3	122512684	122512694	protein_coding__p1@HSPBAP1__chr3:122512619..122512690,-::	0	-	chr3	122512684	122512694	110	14.7576	-
chr3	122512684	122512694	protein_coding__p1@HSPBAP1__chr3:122512619..122512690,-::	0	-	chr3	122512684	122512694	110	15.2115	-
chr3	122512684	122512694	protein_coding__p1@HSPBAP1__chr3:122512619..122512690,-::	0	-	chr3	122512684	122512694	110	15.6538	-
chr3	122512684	122512694	protein_coding__p1@HSPBAP1__chr3:122512619..122512690,-::	0	-	chr3	122512684	122512694	110	18.2115	-
chr3	122512684	122512694	protein_coding__p1@HSPBAP1__chr3:122512619..122512690,-::	0	-	chr3	122512684	122512694	111	15.9286	-
chr3	122512684	122512694	protein_coding__p1@HSPBAP1__chr3:122512619..122512690,-::	0	-	chr3	122512684	122512694	82	10.5488	-
chr3	122512684	122512695	protein_coding__p1@HSPBAP1__chr3:122512619..122512690,-::	0	-	chr3	122512684	122512695	109	14.0612	+
chr3	122512684	122512695	protein_coding__p1@HSPBAP1__chr3:122512619..122512690,-::	0	-	chr3	122512684	122512695	110	12.9796	+
chr3	122512685	122512694	protein_coding__p1@HSPBAP1__chr3:122512619..122512690,-::	0	-	chr3	122512685	122512694	106	12.3708	-
chr3	122512685	122512695	protein_coding__p1@HSPBAP1__chr3:122512619..122512690,-::	0	-	chr3	122512685	122512695	110	12.0918	-
chr3	122512685	122512695	protein_coding__p1@HSPBAP1__chr3:122512619..122512690,-::	0	-	chr3	122512685	122512695	110	14.459	-
chr3	122512696	122512711	protein_coding__p1@HSPBAP1__chr3:122512619..122512690,-::	0	-	chr3	122512696	122512711	35	7.80328	-
chr3	122512697	122512711	protein_coding__p1@HSPBAP1__chr3:122512619..122512690,-::	0	-	chr3	122512697	122512711	35	8.08621	-
chr3	122512700	122512710	protein_coding__p1@HSPBAP1__chr3:122512619..122512690,-::	0	-	chr3	122512700	122512710	34	13.1224	-
chr3	122512700	122512711	protein_coding__p1@HSPBAP1__chr3:122512619..122512690,-::	0	-	chr3	122512700	122512711	34	11.1061	-
chr3	122512705	122512717	protein_coding__p1@HSPBAP1__chr3:122512619..122512690,-::	0	-	chr3	122512705	122512717	41	14.1724	+
chr3	122512716	122512724	protein_coding__p1@HSPBAP1__chr3:122512619..122512690,-::	0	-	chr3	122512716	122512726	163	12.6857	+
chr3	122512716	122512724	protein_coding__p1@HSPBAP1__chr3:122512619..122512690,-::	0	-	chr3	122512716	122512726	163	13.3793	+
chr3	122513577	122513580	protein_coding__p5@DIRC2__chr3:122513649..122513664,+::	0	+	chr3	122513565	122513580	197	16.4407	+
chr3	122513586	122513601	protein_coding__p5@DIRC2__chr3:122513649..122513664,+::	0	+	chr3	122513586	122513601	159	9.2623	-
chr3	122513593	122513606	protein_coding__p5@DIRC2__chr3:122513649..122513664,+::	0	+	chr3	122513593	122513606	178	9.71429	+
chr3	122513594	122513608	protein_coding__p5@DIRC2__chr3:122513649..122513664,+::	0	+	chr3	122513594	122513608	179	10.1	+
chr3	122513594	122513608	protein_coding__p5@DIRC2__chr3:122513649..122513664,+::	0	+	chr3	122513594	122513608	180	0.393939	-
chr3	122513595	122513607	protein_coding__p5@DIRC2__chr3:122513649..122513664,+::	0	+	chr3	122513595	122513607	179	14.7273	+
chr3	122513596	122513609	protein_coding__p5@DIRC2__chr3:122513649..122513664,+::	0	+	chr3	122513596	122513609	178	10.1837	-
chr3	122513597	122513605	protein_coding__p5@DIRC2__chr3:122513649..122513664,+::	0	+	chr3	122513597	122513605	89	13.5495	-
chr3	122513597	122513607	protein_coding__p5@DIRC2__chr3:122513649..122513664,+::	0	+	chr3	122513597	122513607	86	12.0656	-
chr3	122513598	122513606	protein_coding__p5@DIRC2__chr3:122513649..122513664,+::	0	+	chr3	122513598	122513606	85	11.2459	-
chr3	122513620	122513631	protein_coding__p5@DIRC2__chr3:122513649..122513664,+::	0	+	chr3	122513620	122513631	206	13.7449	+
chr3	122513621	122513632	protein_coding__p5@DIRC2__chr3:122513649..122513664,+::	0	+	chr3	122513621	122513632	206	10.9848	-
chr3	122513621	122513635	protein_coding__p5@DIRC2__chr3:122513649..122513664,+::	0	+	chr3	122513621	122513635	206	9.92222	-
chr3	122513622	122513630	protein_coding__p5@DIRC2__chr3:122513649..122513664,+::	0	+	chr3	122513622	122513630	206	12.7753	-
chr3	122513622	122513630	protein_coding__p5@DIRC2__chr3:122513649..122513664,+::	0	+	chr3	122513622	122513630	206	12.8065	-
chr3	122513623	122513633	protein_coding__p5@DIRC2__chr3:122513649..122513664,+::	0	+	chr3	122513623	122513633	196	11.1587	-
chr3	122513623	122513633	protein_coding__p5@DIRC2__chr3:122513649..122513664,+::	0	+	chr3	122513623	122513633	196	11.1636	-
chr3	122513623	122513633	protein_coding__p5@DIRC2__chr3:122513649..122513664,+::	0	+	chr3	122513623	122513633	196	12.0278	-
chr3	122513652	122513662	protein_coding__p5@DIRC2__chr3:122513649..122513664,+::	0	+	chr3	122513652	122513662	135	13.2308	-
chr3	122513664	122513679	protein_coding__p5@DIRC2__chr3:122513649..122513664,+::	0	+	chr3	122513664	122513679	53	18.3258	+
chr3	122605988	122606003	intergenic__NA__chr3:122606047..122606048,+::	0	+	chr3	122605988	122606003	160	-11.7286	+
chr3	122606065	122606080	intergenic__NA__chr3:122606047..122606048,+::	0	+	chr3	122606065	122606080	214	14.9516	-
chr3	122606066	122606080	intergenic__NA__chr3:122606047..122606048,+::	0	+	chr3	122606066	122606080	215	15.8727	-
chr3	122606068	122606080	intergenic__NA__chr3:122606047..122606048,+::	0	+	chr3	122606068	122606080	214	14.2419	-
chr3	122606070	122606082	intergenic__NA__chr3:122606047..122606048,+::	0	+	chr3	122606070	122606086	8	5.67273	-
chr3	122606072	122606082	intergenic__NA__chr3:122606047..122606048,+::	0	+	chr3	122606072	122606086	6	10.0909	-
chr3	122606072	122606082	intergenic__NA__chr3:122606047..122606048,+::	0	+	chr3	122606072	122606086	6	1.89091	-
chr3	122606072	122606082	intergenic__NA__chr3:122606047..122606048,+::	0	+	chr3	122606072	122606086	6	3.06383	-
chr3	122606072	122606082	intergenic__NA__chr3:122606047..122606048,+::	0	+	chr3	122606072	122606086	6	4.62195	-
chr3	122606072	122606082	intergenic__NA__chr3:122606047..122606048,+::	0	+	chr3	122606072	122606087	8	15.6923	-
chr3	12271628	12271629	Enhancer__chr3:12271561-12271709	0	+	chr3	12271620	12271629	27	11.2368	-
chr3	12271628	12271644	Enhancer__chr3:12271561-12271709	0	+	chr3	12271627	12271644	11	-1.27273	+
chr3	12271644	12271665	Enhancer__chr3:12271561-12271709	0	+	chr3	12271644	12271665	31	5.10204	+
chr3	12271656	12271671	Enhancer__chr3:12271561-12271709	0	+	chr3	12271656	12271671	206	10.9388	+
chr3	12271681	12271689	Enhancer__chr3:12271561-12271709	0	+	chr3	12271681	12271689	201	10.1361	-
chr3	12271681	12271689	Enhancer__chr3:12271561-12271709	0	+	chr3	12271681	12271689	201	11.0315	-
chr3	12271681	12271689	Enhancer__chr3:12271561-12271709	0	+	chr3	12271681	12271689	201	11.2698	+
chr3	12271681	12271689	Enhancer__chr3:12271561-12271709	0	+	chr3	12271681	12271689	201	11.5039	-
chr3	12271719	12271738	Enhancer__chr3:12271561-12271709	0	+	chr3	12271719	12271738	24	12.1774	-
chr3	12271738	12271743	Enhancer__chr3:12271561-12271709	0	+	chr3	12271738	12271748	136	10.9106	-
chr3	12271738	12271743	Enhancer__chr3:12271561-12271709	0	+	chr3	12271738	12271748	136	11.4343	-
chr3	12271738	12271743	Enhancer__chr3:12271561-12271709	0	+	chr3	12271738	12271748	149	12.9839	-
chr3	12271740	12271743	Enhancer__chr3:12271561-12271709	0	+	chr3	12271740	12271747	136	12.2022	-
chr3	122747402	122747410	protein_coding__NA__chr3:122747436..122747437,-::	0	-	chr3	122747400	122747410	103	10.5862	-
chr3	122747402	122747410	protein_coding__NA__chr3:122747436..122747437,-::	0	-	chr3	122747400	122747410	103	10.8727	-
chr3	122747445	122747462	protein_coding__NA__chr3:122747436..122747437,-::	0	-	chr3	122747445	122747462	206	12.2857	-
chr3	122747445	122747462	protein_coding__NA__chr3:122747436..122747437,-::	0	-	chr3	122747445	122747462	206	13.5974	-
chr3	122747447	122747458	protein_coding__NA__chr3:122747436..122747437,-::	0	-	chr3	122747447	122747458	206	11.5918	+
chr3	122747448	122747457	protein_coding__NA__chr3:122747436..122747437,-::	0	-	chr3	122747448	122747457	193	12.3222	-
chr3	122747448	122747459	protein_coding__NA__chr3:122747436..122747437,-::	0	-	chr3	122747448	122747459	206	12.6364	-
chr3	122747449	122747457	protein_coding__NA__chr3:122747436..122747437,-::	0	-	chr3	122747449	122747457	205	14.3636	-
chr3	122747449	122747457	protein_coding__NA__chr3:122747436..122747437,-::	0	-	chr3	122747449	122747457	206	13.3226	-
chr3	122747449	122747457	protein_coding__NA__chr3:122747436..122747437,-::	0	-	chr3	122747449	122747457	206	13.33	-
chr3	122747449	122747457	protein_coding__NA__chr3:122747436..122747437,-::	0	-	chr3	122747449	122747457	206	13.7978	-
chr3	122747450	122747457	protein_coding__NA__chr3:122747436..122747437,-::	0	-	chr3	122747450	122747457	205	12.9808	-
chr3	122747450	122747457	protein_coding__NA__chr3:122747436..122747437,-::	0	-	chr3	122747450	122747457	206	11.4237	-
chr3	122747450	122747457	protein_coding__NA__chr3:122747436..122747437,-::	0	-	chr3	122747450	122747457	206	12	-
chr3	122747450	122747457	protein_coding__NA__chr3:122747436..122747437,-::	0	-	chr3	122747450	122747457	206	12.4364	-
chr3	122747450	122747457	protein_coding__NA__chr3:122747436..122747437,-::	0	-	chr3	122747450	122747457	206	12.9455	-
chr3	122747450	122747457	protein_coding__NA__chr3:122747436..122747437,-::	0	-	chr3	122747450	122747457	207	11.3611	-
chr3	122747454	122747470	protein_coding__NA__chr3:122747436..122747437,-::	0	-	chr3	122747454	122747470	212	-13.1212	+
chr3	122747491	122747502	protein_coding__NA__chr3:122747436..122747437,-::	0	-	chr3	122747491	122747502	63	14.4655	+
chr3	122747491	122747502	protein_coding__NA__chr3:122747436..122747437,-::	0	-	chr3	122747491	122747502	64	15.5345	+
chr3	122747503	122747517	protein_coding__NA__chr3:122747436..122747437,-::	0	-	chr3	122747503	122747518	8	10.5	+
chr3	122747504	122747517	protein_coding__NA__chr3:122747436..122747437,-::	0	-	chr3	122747504	122747518	6	0.446809	+
chr3	122747504	122747517	protein_coding__NA__chr3:122747436..122747437,-::	0	-	chr3	122747504	122747518	6	1.45455	+
chr3	122747507	122747517	protein_coding__NA__chr3:122747436..122747437,-::	0	-	chr3	122747507	122747519	59	9.06122	+
chr3	122747516	122747517	protein_coding__NA__chr3:122747436..122747437,-::	0	-	chr3	122747516	122747523	22	12.8571	+
chr3	12275959	12275970	Enhancer__chr3:12275748-12276053	0	+	chr3	12275959	12275970	110	12.6122	-
chr3	12275960	12275970	Enhancer__chr3:12275748-12276053	0	+	chr3	12275960	12275970	109	11.9268	+
chr3	12275960	12275970	Enhancer__chr3:12275748-12276053	0	+	chr3	12275960	12275970	110	11.2653	+
chr3	12275960	12275970	Enhancer__chr3:12275748-12276053	0	+	chr3	12275960	12275970	110	12.4423	+
chr3	12275960	12275971	Enhancer__chr3:12275748-12276053	0	+	chr3	12275960	12275971	109	12.8163	+
chr3	12275961	12275971	Enhancer__chr3:12275748-12276053	0	+	chr3	12275961	12275971	110	10.602	-
chr3	12275997	12276014	Enhancer__chr3:12275748-12276053	0	+	chr3	12275997	12276014	35	5.03636	-
chr3	12276000	12276011	Enhancer__chr3:12275748-12276053	0	+	chr3	12276000	12276011	35	10.3621	-
chr3	122785846	122785857	protein_coding__p1@PDIA5__chr3:122785895..122786001,+::	0	+	chr3	122785846	122785857	103	14.4082	-
chr3	122785846	122785857	protein_coding__p1@PDIA5__chr3:122785895..122786001,+::	0	+	chr3	122785846	122785857	103	14.8163	-
chr3	122785847	122785857	protein_coding__p1@PDIA5__chr3:122785895..122786001,+::	0	+	chr3	122785847	122785857	103	12.4	+
chr3	122785847	122785857	protein_coding__p1@PDIA5__chr3:122785895..122786001,+::	0	+	chr3	122785847	122785857	103	13.5345	+
chr3	122785847	122785860	protein_coding__p1@PDIA5__chr3:122785895..122786001,+::	0	+	chr3	122785847	122785860	103	14.3469	+
chr3	122785856	122785867	protein_coding__p1@PDIA5__chr3:122785895..122786001,+::	0	+	chr3	122785856	122785867	61	12.8545	-
chr3	122785868	122785882	protein_coding__p1@PDIA5__chr3:122785895..122786001,+::	0	+	chr3	122785868	122785882	107	14.7879	-
chr3	122785868	122785882	protein_coding__p1@PDIA5__chr3:122785895..122786001,+::	0	+	chr3	122785868	122785882	84	12.5857	-
chr3	122785869	122785883	protein_coding__p1@PDIA5__chr3:122785895..122786001,+::	0	+	chr3	122785869	122785883	84	11.6923	-
chr3	122785871	122785880	protein_coding__p1@PDIA5__chr3:122785895..122786001,+::	0	+	chr3	122785871	122785880	106	13.382	-
chr3	122785891	122785902	protein_coding__p1@PDIA5__chr3:122785895..122786001,+::	0	+	chr3	122785891	122785902	37	15.6346	-
chr3	122785893	122785904	protein_coding__p1@PDIA5__chr3:122785895..122786001,+::	0	+	chr3	122785893	122785904	63	10.5172	+
chr3	122785909	122785930	protein_coding__p1@PDIA5__chr3:122785895..122786001,+::	0	+	chr3	122785909	122785930	31	6.72449	-
chr3	122785910	122785927	protein_coding__p1@PDIA5__chr3:122785895..122786001,+::	0	+	chr3	122785910	122785927	35	3.61818	-
chr3	122785911	122785925	protein_coding__p1@PDIA5__chr3:122785895..122786001,+::	0	+	chr3	122785911	122785925	35	9.53448	-
chr3	122785912	122785924	protein_coding__p1@PDIA5__chr3:122785895..122786001,+::	0	+	chr3	122785912	122785924	35	13.3158	-
chr3	122785918	122785930	protein_coding__p1@PDIA5__chr3:122785895..122786001,+::	0	+	chr3	122785918	122785930	39	10.9839	-
chr3	122785919	122785931	protein_coding__p1@PDIA5__chr3:122785895..122786001,+::	0	+	chr3	122785919	122785931	40	11.1	-
chr3	122785946	122785957	protein_coding__p1@PDIA5__chr3:122785895..122786001,+::	0	+	chr3	122785946	122785962	32	12.7455	-
chr3	122785947	122785957	protein_coding__p1@PDIA5__chr3:122785895..122786001,+::	0	+	chr3	122785947	122785962	32	6.32759	-
chr3	122785949	122785957	protein_coding__p1@PDIA5__chr3:122785895..122786001,+::	0	+	chr3	122785949	122785960	61	9.25455	-
chr3	122785953	122785957	protein_coding__p1@PDIA5__chr3:122785895..122786001,+::	0	+	chr3	122785953	122785968	32	7.44828	-
chr3	122785954	122785957	protein_coding__p1@PDIA5__chr3:122785895..122786001,+::	0	+	chr3	122785954	122785965	63	15.6552	+
chr3	122785954	122785957	protein_coding__p1@PDIA5__chr3:122785895..122786001,+::	0	+	chr3	122785954	122785965	64	15.7759	+
chr3	122785955	122785957	protein_coding__p1@PDIA5__chr3:122785895..122786001,+::	0	+	chr3	122785955	122785969	38	15.25	-
chr3	122920724	122920732	protein_coding__p1@SEC22A__chr3:122920767..122920814,+::	0	+	chr3	122920721	122920732	61	12.2545	+
chr3	122920725	122920736	protein_coding__p1@SEC22A__chr3:122920767..122920814,+::	0	+	chr3	122920725	122920736	63	12.1034	+
chr3	122920726	122920736	protein_coding__p1@SEC22A__chr3:122920767..122920814,+::	0	+	chr3	122920726	122920736	108	10.5	-
chr3	122920777	122920793	protein_coding__p1@SEC22A__chr3:122920767..122920814,+::	0	+	chr3	122920777	122920793	73	4.37931	+
chr3	122920789	122920805	protein_coding__p1@SEC22A__chr3:122920767..122920814,+::	0	+	chr3	122920789	122920805	51	-6.61538	-
chr3	122920822	122920832	protein_coding__p1@SEC22A__chr3:122920767..122920814,+::	0	+	chr3	122920822	122920832	74	11.5273	+
chr3	123168576	123168587	protein_coding__p1@ADCY5__chr3:123168551..123168642,-::	0	-	chr3	123168576	123168587	61	9.03636	+
chr3	123168577	123168587	protein_coding__p1@ADCY5__chr3:123168551..123168642,-::	0	-	chr3	123168577	123168587	108	9.89516	-
chr3	123168577	123168588	protein_coding__p1@ADCY5__chr3:123168551..123168642,-::	0	-	chr3	123168577	123168588	63	11.5517	-
chr3	123168577	123168592	protein_coding__p1@ADCY5__chr3:123168551..123168642,-::	0	-	chr3	123168577	123168592	108	9.51515	+
chr3	123168594	123168605	protein_coding__p1@ADCY5__chr3:123168551..123168642,-::	0	-	chr3	123168594	123168605	63	11.1897	-
chr3	123168623	123168644	protein_coding__p1@ADCY5__chr3:123168551..123168642,-::	0	-	chr3	123168623	123168644	130	16.9592	-
chr3	123168638	123168649	protein_coding__p1@ADCY5__chr3:123168551..123168642,-::	0	-	chr3	123168638	123168649	63	11.6724	-
chr3	123168638	123168649	protein_coding__p1@ADCY5__chr3:123168551..123168642,-::	0	-	chr3	123168638	123168649	64	10.0345	-
chr3	123168648	123168665	protein_coding__p1@ADCY5__chr3:123168551..123168642,-::	0	-	chr3	123168648	123168665	35	4.29091	+
chr3	123168649	123168660	protein_coding__p1@ADCY5__chr3:123168551..123168642,-::	0	-	chr3	123168649	123168660	63	13.0862	-
chr3	123168650	123168664	protein_coding__p1@ADCY5__chr3:123168551..123168642,-::	0	-	chr3	123168650	123168664	35	9.2069	+
chr3	123168651	123168661	protein_coding__p1@ADCY5__chr3:123168551..123168642,-::	0	-	chr3	123168651	123168661	34	15.1633	+
chr3	123168651	123168662	protein_coding__p1@ADCY5__chr3:123168551..123168642,-::	0	-	chr3	123168651	123168662	35	14.1301	+
chr3	123168651	123168662	protein_coding__p1@ADCY5__chr3:123168551..123168642,-::	0	-	chr3	123168651	123168662	35	15.2069	+
chr3	123168651	123168662	protein_coding__p1@ADCY5__chr3:123168551..123168642,-::	0	-	chr3	123168651	123168662	37	17.6346	+
chr3	123168651	123168663	protein_coding__p1@ADCY5__chr3:123168551..123168642,-::	0	-	chr3	123168651	123168663	35	13.6974	+
chr3	123168651	123168666	protein_coding__p1@ADCY5__chr3:123168551..123168642,-::	0	-	chr3	123168651	123168666	37	18.7069	+
chr3	123168654	123168666	protein_coding__p1@ADCY5__chr3:123168551..123168642,-::	0	-	chr3	123168654	123168666	39	10.629	+
chr3	123168654	123168666	protein_coding__p1@ADCY5__chr3:123168551..123168642,-::	0	-	chr3	123168654	123168666	39	9.7069	+
chr3	123168654	123168670	protein_coding__p1@ADCY5__chr3:123168551..123168642,-::	0	-	chr3	123168654	123168670	51	-4.92308	+
chr3	123168655	123168669	protein_coding__p1@ADCY5__chr3:123168551..123168642,-::	0	-	chr3	123168655	123168669	48	7.97872	+
chr3	123168655	123168669	protein_coding__p1@ADCY5__chr3:123168551..123168642,-::	0	-	chr3	123168655	123168669	49	14.0164	+
chr3	123168655	123168669	protein_coding__p1@ADCY5__chr3:123168551..123168642,-::	0	-	chr3	123168655	123168669	49	4.74242	+
chr3	123168655	123168670	protein_coding__p1@ADCY5__chr3:123168551..123168642,-::	0	-	chr3	123168655	123168670	48	10.8182	+
chr3	123168655	123168670	protein_coding__p1@ADCY5__chr3:123168551..123168642,-::	0	-	chr3	123168655	123168670	48	7.38571	+
chr3	123168656	123168667	protein_coding__p1@ADCY5__chr3:123168551..123168642,-::	0	-	chr3	123168656	123168667	63	10.5	-
chr3	123168665	123168679	protein_coding__p1@ADCY5__chr3:123168551..123168642,-::	0	-	chr3	123168665	123168679	56	17.5	+
chr3	123179057	123179061	Enhancer__chr3:123178937-123179138	0	+	chr3	123179050	123179061	175	14.2857	-
chr3	123179060	123179071	Enhancer__chr3:123178937-123179138	0	+	chr3	123179060	123179071	71	11.4138	+
chr3	123179071	123179088	Enhancer__chr3:123178937-123179138	0	+	chr3	123179071	123179088	151	-9.84286	+
chr3	123179075	123179088	Enhancer__chr3:123178937-123179138	0	+	chr3	123179075	123179088	126	11.2951	+
chr3	123179075	123179088	Enhancer__chr3:123178937-123179138	0	+	chr3	123179075	123179088	126	12.4634	+
chr3	123179075	123179088	Enhancer__chr3:123178937-123179138	0	+	chr3	123179075	123179088	126	12.9636	+
chr3	123179090	123179105	Enhancer__chr3:123178937-123179138	0	+	chr3	123179090	123179105	144	10.9091	+
chr3	123179137	123179147	Enhancer__chr3:123178937-123179138	0	+	chr3	123179137	123179147	163	12.2286	-
chr3	123179137	123179147	Enhancer__chr3:123178937-123179138	0	+	chr3	123179137	123179147	163	13.069	-
chr3	12328792	12328795	protein_coding__NA__chr3:12328863..12328891,+::	0	+	chr3	12328781	12328795	145	10.6207	+
chr3	12328800	12328814	protein_coding__NA__chr3:12328863..12328891,+::	0	+	chr3	12328800	12328814	209	10.4828	+
chr3	12328805	12328815	protein_coding__NA__chr3:12328863..12328891,+::	0	+	chr3	12328805	12328815	201	10.3	-
chr3	12328805	12328815	protein_coding__NA__chr3:12328863..12328891,+::	0	+	chr3	12328805	12328815	201	11	-
chr3	12328805	12328815	protein_coding__NA__chr3:12328863..12328891,+::	0	+	chr3	12328805	12328815	201	11.08	-
chr3	12328805	12328815	protein_coding__NA__chr3:12328863..12328891,+::	0	+	chr3	12328805	12328815	201	9.57143	-
chr3	12328805	12328815	protein_coding__NA__chr3:12328863..12328891,+::	0	+	chr3	12328805	12328815	201	9.64151	-
chr3	12328806	12328816	protein_coding__NA__chr3:12328863..12328891,+::	0	+	chr3	12328806	12328816	201	13.2364	-
chr3	12328826	12328836	protein_coding__NA__chr3:12328863..12328891,+::	0	+	chr3	12328826	12328836	195	11.2182	-
chr3	12328826	12328841	protein_coding__NA__chr3:12328863..12328891,+::	0	+	chr3	12328826	12328841	196	12.6883	+
chr3	12328827	12328840	protein_coding__NA__chr3:12328863..12328891,+::	0	+	chr3	12328827	12328840	196	12.5606	+
chr3	12328837	12328846	protein_coding__NA__chr3:12328863..12328891,+::	0	+	chr3	12328837	12328846	168	11.6613	+
chr3	12328883	12328898	protein_coding__NA__chr3:12328863..12328891,+::	0	+	chr3	12328883	12328898	160	-13.2143	-
chr3	123303885	123303891	div_pc__p2@PTPLB__chr3:123303912..123303931,-	0	-	chr3	123303880	123303891	55	10.8364	+
chr3	123303908	123303920	div_pc__p2@PTPLB__chr3:123303912..123303931,-	0	-	chr3	123303908	123303920	114	4.10345	-
chr3	123303927	123303942	div_pc__p2@PTPLB__chr3:123303912..123303931,-	0	-	chr3	123303927	123303942	10	9.25714	+
chr3	123303929	123303945	div_pc__p2@PTPLB__chr3:123303912..123303931,-	0	-	chr3	123303929	123303945	32	10.1091	-
chr3	123303930	123303945	div_pc__p2@PTPLB__chr3:123303912..123303931,-	0	-	chr3	123303930	123303945	32	10.5345	-
chr3	123303931	123303946	div_pc__p2@PTPLB__chr3:123303912..123303931,-	0	-	chr3	123303931	123303946	37	15.8448	-
chr3	123303932	123303943	div_pc__p2@PTPLB__chr3:123303912..123303931,-	0	-	chr3	123303932	123303943	33	8.87931	-
chr3	123303932	123303946	div_pc__p2@PTPLB__chr3:123303912..123303931,-	0	-	chr3	123303932	123303946	38	18.0577	-
chr3	123303932	123303949	div_pc__p2@PTPLB__chr3:123303912..123303931,-	0	-	chr3	123303932	123303949	35	5.29091	-
chr3	123303933	123303947	div_pc__p2@PTPLB__chr3:123303912..123303931,-	0	-	chr3	123303933	123303947	35	9.74138	-
chr3	123303934	123303946	div_pc__p2@PTPLB__chr3:123303912..123303931,-	0	-	chr3	123303934	123303946	35	11.8289	-
chr3	123303935	123303946	div_pc__p2@PTPLB__chr3:123303912..123303931,-	0	-	chr3	123303935	123303946	35	11.2033	-
chr3	123303935	123303946	div_pc__p2@PTPLB__chr3:123303912..123303931,-	0	-	chr3	123303935	123303946	35	11.2069	-
chr3	123303935	123303946	div_pc__p2@PTPLB__chr3:123303912..123303931,-	0	-	chr3	123303935	123303946	37	15.8269	-
chr3	123303938	123303952	div_pc__p2@PTPLB__chr3:123303912..123303931,-	0	-	chr3	123303938	123303952	38	11.4038	-
chr3	123303946	123303961	div_pc__p2@PTPLB__chr3:123303912..123303931,-	0	-	chr3	123303946	123303961	10	8.51429	+
chr3	123303953	123303967	div_pc__p2@PTPLB__chr3:123303912..123303931,-	0	-	chr3	123303953	123303967	52	5.52041	+
chr3	123303955	123303966	div_pc__p2@PTPLB__chr3:123303912..123303931,-	0	-	chr3	123303955	123303966	61	11.1818	-
chr3	123303955	123303972	div_pc__p2@PTPLB__chr3:123303912..123303931,-	0	-	chr3	123303955	123303972	35	7.67273	-
chr3	123303969	123303988	div_pc__p2@PTPLB__chr3:123303912..123303931,-	0	-	chr3	123303969	123303988	24	12.9032	+
chr3	123303971	123303986	div_pc__p2@PTPLB__chr3:123303912..123303931,-	0	-	chr3	123303971	123303986	48	10.8545	-
chr3	123303971	123303986	div_pc__p2@PTPLB__chr3:123303912..123303931,-	0	-	chr3	123303971	123303986	48	7.61429	-
chr3	123303973	123303988	div_pc__p2@PTPLB__chr3:123303912..123303931,-	0	-	chr3	123303973	123303988	37	14.8276	-
chr3	123303974	123303991	div_pc__p2@PTPLB__chr3:123303912..123303931,-	0	-	chr3	123303974	123303991	35	2.96364	-
chr3	123303977	123303988	div_pc__p2@PTPLB__chr3:123303912..123303931,-	0	-	chr3	123303977	123303988	37	14.3269	-
chr3	123303978	123303988	div_pc__p2@PTPLB__chr3:123303912..123303931,-	0	-	chr3	123303978	123303988	34	13.8163	-
chr3	123303978	123303988	div_pc__p2@PTPLB__chr3:123303912..123303931,-	0	-	chr3	123303978	123303988	35	12.0102	+
chr3	123303987	123304000	div_pc__p2@PTPLB__chr3:123303912..123303931,-	0	-	chr3	123303987	123304002	8	11.5385	+
chr3	123303988	123304000	div_pc__p2@PTPLB__chr3:123303912..123303931,-	0	-	chr3	123303988	123304004	8	5.38182	+
chr3	123304322	123304334	div_lnc__p1@MYLK-AS1__chr3:123304353..123304432,+	0	+	chr3	123304322	123304334	119	13.5769	-
chr3	123304341	123304353	div_lnc__p1@MYLK-AS1__chr3:123304353..123304432,+	0	+	chr3	123304341	123304353	158	11.3966	-
chr3	123304357	123304371	div_lnc__p1@MYLK-AS1__chr3:123304353..123304432,+	0	+	chr3	123304357	123304371	145	12.1552	-
chr3	123304360	123304371	div_lnc__p1@MYLK-AS1__chr3:123304353..123304432,+	0	+	chr3	123304360	123304371	145	10.8163	-
chr3	123304361	123304377	div_lnc__p1@MYLK-AS1__chr3:123304353..123304432,+	0	+	chr3	123304361	123304377	73	3.17241	+
chr3	123304435	123304437	div_lnc__p1@MYLK-AS1__chr3:123304353..123304432,+	0	+	chr3	123304435	123304445	131	11	+
chr3	123304435	123304437	div_lnc__p1@MYLK-AS1__chr3:123304353..123304432,+	0	+	chr3	123304435	123304445	132	11.1633	+
chr3	123305167	123305180	Enhancer__chr3:123304962-123305362	0	+	chr3	123305167	123305180	181	9.44262	+
chr3	123305172	123305181	Enhancer__chr3:123304962-123305362	0	+	chr3	123305172	123305181	26	11.3654	+
chr3	123305187	123305202	Enhancer__chr3:123304962-123305362	0	+	chr3	123305187	123305202	37	15.2069	-
chr3	123305188	123305205	Enhancer__chr3:123304962-123305362	0	+	chr3	123305188	123305205	35	6.67273	-
chr3	123305189	123305203	Enhancer__chr3:123304962-123305362	0	+	chr3	123305189	123305203	35	9.46552	-
chr3	123305191	123305202	Enhancer__chr3:123304962-123305362	0	+	chr3	123305191	123305202	37	15.0769	-
chr3	123305232	123305246	Enhancer__chr3:123304962-123305362	0	+	chr3	123305232	123305246	48	16.4043	+
chr3	123305232	123305247	Enhancer__chr3:123304962-123305362	0	+	chr3	123305232	123305247	48	15.4909	+
chr3	123305232	123305247	Enhancer__chr3:123304962-123305362	0	+	chr3	123305232	123305247	48	17.9857	+
chr3	123305266	123305275	Enhancer__chr3:123304962-123305362	0	+	chr3	123305266	123305276	187	11.0366	-
chr3	123321354	123321363	Enhancer__chr3:123321303-123321432	0	+	chr3	123321354	123321363	28	10.1915	+
chr3	123321372	123321383	Enhancer__chr3:123321303-123321432	0	+	chr3	123321372	123321383	170	12.3404	+
chr3	123321372	123321383	Enhancer__chr3:123321303-123321432	0	+	chr3	123321372	123321383	170	13.8	-
chr3	123321372	123321383	Enhancer__chr3:123321303-123321432	0	+	chr3	123321372	123321383	170	15.1489	+
chr3	123321373	123321382	Enhancer__chr3:123321303-123321432	0	+	chr3	123321373	123321382	170	9	+
chr3	123321373	123321384	Enhancer__chr3:123321303-123321432	0	+	chr3	123321373	123321384	170	14.4286	-
chr3	123321373	123321384	Enhancer__chr3:123321303-123321432	0	+	chr3	123321373	123321384	170	14.5455	-
chr3	123321378	123321388	Enhancer__chr3:123321303-123321432	0	+	chr3	123321378	123321388	163	11.6857	+
chr3	123321395	123321406	Enhancer__chr3:123321303-123321432	0	+	chr3	123321395	123321406	64	13.5862	-
chr3	123321454	123321466	Enhancer__chr3:123321303-123321432	0	+	chr3	123321454	123321472	96	6.40816	-
chr3	123321454	123321466	Enhancer__chr3:123321303-123321432	0	+	chr3	123321454	123321472	97	12.5192	-
chr3	123324356	123324361	Enhancer__chr3:123324068-123324437	0	+	chr3	123324347	123324361	196	10.6693	+
chr3	123324376	123324390	Enhancer__chr3:123324068-123324437	0	+	chr3	123324376	123324390	150	10.4355	+
chr3	123324384	123324401	Enhancer__chr3:123324068-123324437	0	+	chr3	123324384	123324401	201	10.6316	+
chr3	123324422	123324437	Enhancer__chr3:123324068-123324437	0	+	chr3	123324422	123324437	206	12.1408	-
chr3	123324426	123324441	Enhancer__chr3:123324068-123324437	0	+	chr3	123324426	123324441	147	11.3276	+
chr3	123324427	123324442	Enhancer__chr3:123324068-123324437	0	+	chr3	123324427	123324442	147	13.4828	-
chr3	123407539	123407543	antisense__p@chr3:123407503..123407518,+__chr3:123407503..123407518,+	0	+	chr3	123407539	123407560	31	6.03061	+
chr3	123603111	123603118	protein_coding__p2@MYLK__chr3:123603137..123603203,-::	0	-	chr3	123603107	123603118	55	13.2727	-
chr3	123603111	123603120	protein_coding__p2@MYLK__chr3:123603137..123603203,-::	0	-	chr3	123603109	123603120	61	12.8909	+
chr3	123603166	123603177	protein_coding__p2@MYLK__chr3:123603137..123603203,-::	0	-	chr3	123603166	123603177	63	11.2069	+
chr3	123603171	123603186	protein_coding__p2@MYLK__chr3:123603137..123603203,-::	0	-	chr3	123603171	123603186	108	12.8939	-
chr3	123603184	123603196	protein_coding__p2@MYLK__chr3:123603137..123603203,-::	0	-	chr3	123603184	123603196	60	10.2121	+
chr3	123603197	123603212	protein_coding__p2@MYLK__chr3:123603137..123603203,-::	0	-	chr3	123603197	123603212	37	14.8966	-
chr3	123603198	123603213	protein_coding__p2@MYLK__chr3:123603137..123603203,-::	0	-	chr3	123603198	123603213	35	9.06557	-
chr3	123603202	123603212	protein_coding__p2@MYLK__chr3:123603137..123603203,-::	0	-	chr3	123603202	123603212	34	16.2857	-
chr3	123603202	123603212	protein_coding__p2@MYLK__chr3:123603137..123603203,-::	0	-	chr3	123603202	123603212	35	16.4286	+
chr3	123603202	123603213	protein_coding__p2@MYLK__chr3:123603137..123603203,-::	0	-	chr3	123603202	123603213	34	13.2424	-
chr3	123603202	123603217	protein_coding__p2@MYLK__chr3:123603137..123603203,-::	0	-	chr3	123603202	123603217	37	17.8966	-
chr3	123603203	123603218	protein_coding__p2@MYLK__chr3:123603137..123603203,-::	0	-	chr3	123603203	123603218	35	7.32787	-
chr3	123603203	123603220	protein_coding__p2@MYLK__chr3:123603137..123603203,-::	0	-	chr3	123603203	123603220	35	7.63636	-
chr3	123603204	123603218	protein_coding__p2@MYLK__chr3:123603137..123603203,-::	0	-	chr3	123603204	123603218	35	9.13793	-
chr3	123603205	123603217	protein_coding__p2@MYLK__chr3:123603137..123603203,-::	0	-	chr3	123603205	123603217	35	13.9474	-
chr3	123603206	123603217	protein_coding__p2@MYLK__chr3:123603137..123603203,-::	0	-	chr3	123603206	123603217	35	12.1207	-
chr3	123603206	123603217	protein_coding__p2@MYLK__chr3:123603137..123603203,-::	0	-	chr3	123603206	123603217	35	13.3577	-
chr3	123603206	123603217	protein_coding__p2@MYLK__chr3:123603137..123603203,-::	0	-	chr3	123603206	123603217	37	16.4038	-
chr3	123603207	123603217	protein_coding__p2@MYLK__chr3:123603137..123603203,-::	0	-	chr3	123603207	123603217	34	17	-
chr3	123603207	123603217	protein_coding__p2@MYLK__chr3:123603137..123603203,-::	0	-	chr3	123603207	123603217	35	16.1837	+
chr3	123603207	123603218	protein_coding__p2@MYLK__chr3:123603137..123603203,-::	0	-	chr3	123603207	123603218	34	10.9394	-
chr3	123603207	123603222	protein_coding__p2@MYLK__chr3:123603137..123603203,-::	0	-	chr3	123603207	123603222	37	19.4138	-
chr3	123603208	123603223	protein_coding__p2@MYLK__chr3:123603137..123603203,-::	0	-	chr3	123603208	123603223	35	7.32787	-
chr3	123603208	123603225	protein_coding__p2@MYLK__chr3:123603137..123603203,-::	0	-	chr3	123603208	123603225	35	7.63636	-
chr3	123603209	123603223	protein_coding__p2@MYLK__chr3:123603137..123603203,-::	0	-	chr3	123603209	123603223	35	9.13793	-
chr3	123603210	123603222	protein_coding__p2@MYLK__chr3:123603137..123603203,-::	0	-	chr3	123603210	123603222	35	13.9474	-
chr3	123603211	123603222	protein_coding__p2@MYLK__chr3:123603137..123603203,-::	0	-	chr3	123603211	123603222	35	12.1207	-
chr3	123603211	123603222	protein_coding__p2@MYLK__chr3:123603137..123603203,-::	0	-	chr3	123603211	123603222	35	13.3577	-
chr3	123603211	123603222	protein_coding__p2@MYLK__chr3:123603137..123603203,-::	0	-	chr3	123603211	123603222	37	16.4038	-
chr3	123603212	123603222	protein_coding__p2@MYLK__chr3:123603137..123603203,-::	0	-	chr3	123603212	123603222	34	17	-
chr3	123603212	123603222	protein_coding__p2@MYLK__chr3:123603137..123603203,-::	0	-	chr3	123603212	123603222	35	16.1837	+
chr3	123603212	123603223	protein_coding__p2@MYLK__chr3:123603137..123603203,-::	0	-	chr3	123603212	123603223	34	10.9394	-
chr3	123603212	123603226	protein_coding__p2@MYLK__chr3:123603137..123603203,-::	0	-	chr3	123603212	123603227	37	19.4138	-
chr3	123603213	123603226	protein_coding__p2@MYLK__chr3:123603137..123603203,-::	0	-	chr3	123603213	123603228	35	7.32787	-
chr3	123603213	123603226	protein_coding__p2@MYLK__chr3:123603137..123603203,-::	0	-	chr3	123603213	123603230	35	7.63636	-
chr3	123603214	123603226	protein_coding__p2@MYLK__chr3:123603137..123603203,-::	0	-	chr3	123603214	123603228	35	9.13793	-
chr3	123603215	123603226	protein_coding__p2@MYLK__chr3:123603137..123603203,-::	0	-	chr3	123603215	123603227	35	13.9474	-
chr3	123603216	123603226	protein_coding__p2@MYLK__chr3:123603137..123603203,-::	0	-	chr3	123603216	123603227	35	12.1207	-
chr3	123603216	123603226	protein_coding__p2@MYLK__chr3:123603137..123603203,-::	0	-	chr3	123603216	123603227	35	13.3577	-
chr3	123603216	123603226	protein_coding__p2@MYLK__chr3:123603137..123603203,-::	0	-	chr3	123603216	123603227	37	16.4038	-
chr3	123603217	123603226	protein_coding__p2@MYLK__chr3:123603137..123603203,-::	0	-	chr3	123603217	123603227	34	17	-
chr3	123603217	123603226	protein_coding__p2@MYLK__chr3:123603137..123603203,-::	0	-	chr3	123603217	123603227	35	16.1837	+
chr3	123603217	123603226	protein_coding__p2@MYLK__chr3:123603137..123603203,-::	0	-	chr3	123603217	123603228	34	10.9394	-
chr3	123603217	123603226	protein_coding__p2@MYLK__chr3:123603137..123603203,-::	0	-	chr3	123603217	123603232	37	17.3966	-
chr3	123603220	123603226	protein_coding__p2@MYLK__chr3:123603137..123603203,-::	0	-	chr3	123603220	123603232	35	12.4211	-
chr3	123603220	123603226	protein_coding__p2@MYLK__chr3:123603137..123603203,-::	0	-	chr3	123603220	123603235	10	11.9429	+
chr3	123603221	123603226	protein_coding__p2@MYLK__chr3:123603137..123603203,-::	0	-	chr3	123603221	123603232	35	13.1138	-
chr3	123603221	123603226	protein_coding__p2@MYLK__chr3:123603137..123603203,-::	0	-	chr3	123603221	123603232	37	15.1538	-
chr3	123603222	123603226	protein_coding__p2@MYLK__chr3:123603137..123603203,-::	0	-	chr3	123603222	123603232	34	15.102	-
chr3	123603222	123603226	protein_coding__p2@MYLK__chr3:123603137..123603203,-::	0	-	chr3	123603222	123603232	35	12.8367	+
chr3	123603224	123603226	protein_coding__p2@MYLK__chr3:123603137..123603203,-::	0	-	chr3	123603224	123603238	38	14.1731	-
chr3	123680190	123680196	protein_coding__p2@CCDC14__chr3:123680217..123680235,-::	0	-	chr3	123680186	123680196	163	11.2414	+
chr3	123680190	123680199	protein_coding__p2@CCDC14__chr3:123680217..123680235,-::	0	-	chr3	123680184	123680199	144	11.7636	-
chr3	123680190	123680201	protein_coding__p2@CCDC14__chr3:123680217..123680235,-::	0	-	chr3	123680180	123680201	130	16.9592	-
chr3	123680192	123680213	protein_coding__p2@CCDC14__chr3:123680217..123680235,-::	0	-	chr3	123680192	123680213	31	5.78571	+
chr3	123680200	123680214	protein_coding__p2@CCDC14__chr3:123680217..123680235,-::	0	-	chr3	123680200	123680214	56	12.9091	-
chr3	123680209	123680220	protein_coding__p2@CCDC14__chr3:123680217..123680235,-::	0	-	chr3	123680209	123680220	55	13.2	-
chr3	123680215	123680232	protein_coding__p2@CCDC14__chr3:123680217..123680235,-::	0	-	chr3	123680215	123680232	88	10.4342	+
chr3	123680237	123680244	protein_coding__p2@CCDC14__chr3:123680217..123680235,-::	0	-	chr3	123680237	123680244	22	12.8571	+
chr3	123680252	123680264	protein_coding__p2@CCDC14__chr3:123680217..123680235,-::	0	-	chr3	123680252	123680264	40	10.3857	+
chr3	123680257	123680276	protein_coding__p2@CCDC14__chr3:123680217..123680235,-::	0	-	chr3	123680257	123680276	58	10.5082	+
chr3	123680259	123680273	protein_coding__p2@CCDC14__chr3:123680217..123680235,-::	0	-	chr3	123680259	123680273	48	5.46809	-
chr3	123680277	123680289	protein_coding__p2@CCDC14__chr3:123680217..123680235,-::	0	-	chr3	123680277	123680289	198	10.9348	-
chr3	123680280	123680290	protein_coding__p2@CCDC14__chr3:123680217..123680235,-::	0	-	chr3	123680280	123680290	196	11.3818	+
chr3	123680280	123680290	protein_coding__p2@CCDC14__chr3:123680217..123680235,-::	0	-	chr3	123680280	123680290	196	11.4167	+
chr3	123680282	123680292	protein_coding__p2@CCDC14__chr3:123680217..123680235,-::	0	-	chr3	123680282	123680292	201	10.62	+
chr3	123680291	123680305	protein_coding__p2@CCDC14__chr3:123680217..123680235,-::	0	-	chr3	123680291	123680306	37	17.1207	-
chr3	123680292	123680305	protein_coding__p2@CCDC14__chr3:123680217..123680235,-::	0	-	chr3	123680292	123680307	35	13.2787	-
chr3	123680292	123680305	protein_coding__p2@CCDC14__chr3:123680217..123680235,-::	0	-	chr3	123680292	123680309	35	16.2727	-
chr3	123680293	123680305	protein_coding__p2@CCDC14__chr3:123680217..123680235,-::	0	-	chr3	123680293	123680307	35	12.7069	-
chr3	123680294	123680305	protein_coding__p2@CCDC14__chr3:123680217..123680235,-::	0	-	chr3	123680294	123680306	35	14.3158	-
chr3	123680295	123680305	protein_coding__p2@CCDC14__chr3:123680217..123680235,-::	0	-	chr3	123680295	123680306	35	12.1207	-
chr3	123680295	123680305	protein_coding__p2@CCDC14__chr3:123680217..123680235,-::	0	-	chr3	123680295	123680306	35	13.3577	-
chr3	123680295	123680305	protein_coding__p2@CCDC14__chr3:123680217..123680235,-::	0	-	chr3	123680295	123680306	37	16.4038	-
chr3	123680296	123680305	protein_coding__p2@CCDC14__chr3:123680217..123680235,-::	0	-	chr3	123680296	123680306	34	17	-
chr3	123680296	123680305	protein_coding__p2@CCDC14__chr3:123680217..123680235,-::	0	-	chr3	123680296	123680306	35	16.1837	+
chr3	123680296	123680305	protein_coding__p2@CCDC14__chr3:123680217..123680235,-::	0	-	chr3	123680296	123680307	34	12.3485	-
chr3	123710898	123710903	protein_coding__NA__chr3:123710925..123710934,-::	0	-	chr3	123710892	123710903	63	11.8966	+
chr3	123710898	123710904	protein_coding__NA__chr3:123710925..123710934,-::	0	-	chr3	123710889	123710904	48	9.28571	-
chr3	123710898	123710904	protein_coding__NA__chr3:123710925..123710934,-::	0	-	chr3	123710889	123710904	48	9.70909	-
chr3	123710898	123710904	protein_coding__NA__chr3:123710925..123710934,-::	0	-	chr3	123710890	123710904	48	6.76596	-
chr3	123710898	123710907	protein_coding__NA__chr3:123710925..123710934,-::	0	-	chr3	123710898	123710907	27	9.96053	-
chr3	123710919	123710927	protein_coding__NA__chr3:123710925..123710934,-::	0	-	chr3	123710919	123710927	99	11.4231	+
chr3	123710919	123710927	protein_coding__NA__chr3:123710925..123710934,-::	0	-	chr3	123710919	123710927	99	11.8033	+
chr3	123710940	123710951	protein_coding__NA__chr3:123710925..123710934,-::	0	-	chr3	123710940	123710951	120	11.0152	+
chr3	123710944	123710956	protein_coding__NA__chr3:123710925..123710934,-::	0	-	chr3	123710944	123710956	158	10.4828	-
chr3	123710967	123710986	protein_coding__NA__chr3:123710925..123710934,-::	0	-	chr3	123710967	123710986	58	8.98361	-
chr3	123710990	123711001	protein_coding__NA__chr3:123710925..123710934,-::	0	-	chr3	123710990	123711001	61	13.4	-
chr3	123711003	123711013	protein_coding__NA__chr3:123710925..123710934,-::	0	-	chr3	123711003	123711017	107	14.4242	+
chr3	123711007	123711013	protein_coding__NA__chr3:123710925..123710934,-::	0	-	chr3	123711007	123711023	2	3.67213	+
chr3	123711008	123711013	protein_coding__NA__chr3:123710925..123710934,-::	0	-	chr3	123711008	123711027	58	10.5082	+
chr3	123740725	123740732	Enhancer__chr3:123740748-123740806	0	+	chr3	123740718	123740732	142	8.03226	-
chr3	123740764	123740773	Enhancer__chr3:123740748-123740806	0	+	chr3	123740764	123740773	192	10.622	-
chr3	123740804	123740816	Enhancer__chr3:123740748-123740806	0	+	chr3	123740804	123740816	198	12.0761	-
chr3	123740821	123740837	Enhancer__chr3:123740748-123740806	0	+	chr3	123740821	123740837	209	12.6463	+
chr3	123740822	123740834	Enhancer__chr3:123740748-123740806	0	+	chr3	123740822	123740834	209	11.11	+
chr3	123740822	123740835	Enhancer__chr3:123740748-123740806	0	+	chr3	123740822	123740835	209	12.84	+
chr3	123740822	123740836	Enhancer__chr3:123740748-123740806	0	+	chr3	123740822	123740836	209	14.9828	+
chr3	123740823	123740835	Enhancer__chr3:123740748-123740806	0	+	chr3	123740823	123740835	209	12.4458	+
chr3	123740823	123740835	Enhancer__chr3:123740748-123740806	0	+	chr3	123740823	123740835	209	12.5645	+
chr3	123740824	123740833	Enhancer__chr3:123740748-123740806	0	+	chr3	123740824	123740833	209	11.5408	+
chr3	123740828	123740836	Enhancer__chr3:123740748-123740806	0	+	chr3	123740828	123740836	201	10.3636	+
chr3	123757097	123757104	Enhancer__chr3:123756806-123757178	0	+	chr3	123757091	123757104	181	10.2951	+
chr3	123757097	123757106	Enhancer__chr3:123756806-123757178	0	+	chr3	123757092	123757106	215	11.0545	+
chr3	123757113	123757127	Enhancer__chr3:123756806-123757178	0	+	chr3	123757113	123757127	150	10.8387	-
chr3	123757124	123757141	Enhancer__chr3:123756806-123757178	0	+	chr3	123757124	123757141	190	10.8684	+
chr3	123757129	123757137	Enhancer__chr3:123756806-123757178	0	+	chr3	123757129	123757137	190	11.2766	-
chr3	123757155	123757175	Enhancer__chr3:123756806-123757178	0	+	chr3	123757155	123757175	72	12.5688	-
chr3	123757196	123757211	Enhancer__chr3:123756806-123757178	0	+	chr3	123757196	123757211	144	11.4364	+
chr3	123757583	123757593	Enhancer__chr3:123757264-123757578	0	+	chr3	123757583	123757593	187	11.5122	+
chr3	123757584	123757595	Enhancer__chr3:123757264-123757578	0	+	chr3	123757584	123757595	188	11.4655	+
chr3	123757597	123757612	Enhancer__chr3:123757264-123757578	0	+	chr3	123757597	123757613	212	-5.5303	-
chr3	123762124	123762135	Enhancer__chr3:123762181-123762190	0	+	chr3	123762124	123762135	191	11.0172	+
chr3	123762128	123762143	Enhancer__chr3:123762181-123762190	0	+	chr3	123762128	123762143	197	15.2712	+
chr3	123762130	123762142	Enhancer__chr3:123762181-123762190	0	+	chr3	123762130	123762142	197	11.0909	+
chr3	123762130	123762142	Enhancer__chr3:123762181-123762190	0	+	chr3	123762130	123762142	197	12	+
chr3	123762130	123762142	Enhancer__chr3:123762181-123762190	0	+	chr3	123762130	123762142	197	12.5323	+
chr3	123762157	123762172	Enhancer__chr3:123762181-123762190	0	+	chr3	123762157	123762172	10	9.54286	+
chr3	123762184	123762198	Enhancer__chr3:123762181-123762190	0	+	chr3	123762184	123762198	65	-3.4918	-
chr3	123762187	123762198	Enhancer__chr3:123762181-123762190	0	+	chr3	123762187	123762198	64	14.0345	+
chr3	123762204	123762218	Enhancer__chr3:123762181-123762190	0	+	chr3	123762204	123762218	57	8.67213	-
chr3	123771964	123771982	Enhancer__chr3:123771847-123772007	0	+	chr3	123771964	123771982	5	-5.80303	-
chr3	123771966	123771982	Enhancer__chr3:123771847-123772007	0	+	chr3	123771966	123771982	3	-1.89796	-
chr3	123771967	123771983	Enhancer__chr3:123771847-123772007	0	+	chr3	123771967	123771983	3	-4.98276	-
chr3	123772024	123772036	Enhancer__chr3:123771847-123772007	0	+	chr3	123772024	123772036	79	11.3818	+
chr3	123772025	123772035	Enhancer__chr3:123771847-123772007	0	+	chr3	123772025	123772035	79	11.8226	-
chr3	123772025	123772035	Enhancer__chr3:123771847-123772007	0	+	chr3	123772025	123772035	79	12.4091	-
chr3	123772025	123772035	Enhancer__chr3:123771847-123772007	0	+	chr3	123772025	123772035	80	11.9483	-
chr3	123772025	123772035	Enhancer__chr3:123771847-123772007	0	+	chr3	123772025	123772035	81	12.9848	-
chr3	123772030	123772039	Enhancer__chr3:123771847-123772007	0	+	chr3	123772030	123772039	26	12.1923	+
chr3	123772030	123772039	Enhancer__chr3:123771847-123772007	0	+	chr3	123772030	123772039	26	12.8	+
chr3	123772034	123772041	Enhancer__chr3:123771847-123772007	0	+	chr3	123772034	123772047	103	11.5571	-
chr3	123782159	123782173	Enhancer__chr3:123782092-123782280	0	+	chr3	123782159	123782173	38	9.69231	-
chr3	123782162	123782173	Enhancer__chr3:123782092-123782280	0	+	chr3	123782162	123782173	35	10.8276	-
chr3	123782166	123782180	Enhancer__chr3:123782092-123782280	0	+	chr3	123782166	123782180	52	4.38776	+
chr3	123782178	123782189	Enhancer__chr3:123782092-123782280	0	+	chr3	123782178	123782189	188	12.0172	-
chr3	123782180	123782190	Enhancer__chr3:123782092-123782280	0	+	chr3	123782180	123782190	187	11.3171	-
chr3	123782199	123782212	Enhancer__chr3:123782092-123782280	0	+	chr3	123782199	123782212	92	10.5732	-
chr3	123782202	123782212	Enhancer__chr3:123782092-123782280	0	+	chr3	123782202	123782212	92	10.6909	-
chr3	123782203	123782211	Enhancer__chr3:123782092-123782280	0	+	chr3	123782203	123782211	92	10.8571	-
chr3	123782203	123782211	Enhancer__chr3:123782092-123782280	0	+	chr3	123782203	123782211	92	11.9388	-
chr3	123782210	123782214	Enhancer__chr3:123782092-123782280	0	+	chr3	123782210	123782225	45	10.1538	-
chr3	124449224	124449237	protein_coding__p1@UMPS__chr3:124449275..124449313,+::	0	+	chr3	124449224	124449237	135	7.31034	+
chr3	124449225	124449236	protein_coding__p1@UMPS__chr3:124449275..124449313,+::	0	+	chr3	124449225	124449236	135	11.0727	+
chr3	124449226	124449237	protein_coding__p1@UMPS__chr3:124449275..124449313,+::	0	+	chr3	124449226	124449237	135	11.8545	-
chr3	124449227	124449238	protein_coding__p1@UMPS__chr3:124449275..124449313,+::	0	+	chr3	124449227	124449238	135	12.4754	+
chr3	124449228	124449243	protein_coding__p1@UMPS__chr3:124449275..124449313,+::	0	+	chr3	124449228	124449243	37	18.5517	-
chr3	124449229	124449246	protein_coding__p1@UMPS__chr3:124449275..124449313,+::	0	+	chr3	124449229	124449246	35	4.4	-
chr3	124449230	124449244	protein_coding__p1@UMPS__chr3:124449275..124449313,+::	0	+	chr3	124449230	124449244	35	8.36207	-
chr3	124449247	124449260	protein_coding__p1@UMPS__chr3:124449275..124449313,+::	0	+	chr3	124449247	124449260	178	13.9184	+
chr3	124449248	124449261	protein_coding__p1@UMPS__chr3:124449275..124449313,+::	0	+	chr3	124449248	124449261	181	9.2623	+
chr3	124449248	124449262	protein_coding__p1@UMPS__chr3:124449275..124449313,+::	0	+	chr3	124449248	124449262	179	19.9429	-
chr3	124449248	124449262	protein_coding__p1@UMPS__chr3:124449275..124449313,+::	0	+	chr3	124449248	124449262	180	17.1818	+
chr3	124449248	124449262	protein_coding__p1@UMPS__chr3:124449275..124449313,+::	0	+	chr3	124449248	124449262	84	12.2286	+
chr3	124449249	124449257	protein_coding__p1@UMPS__chr3:124449275..124449313,+::	0	+	chr3	124449249	124449257	174	12.3443	+
chr3	124449249	124449259	protein_coding__p1@UMPS__chr3:124449275..124449313,+::	0	+	chr3	124449249	124449259	86	12.918	+
chr3	124449249	124449261	protein_coding__p1@UMPS__chr3:124449275..124449313,+::	0	+	chr3	124449249	124449261	179	19.2545	-
chr3	124449250	124449258	protein_coding__p1@UMPS__chr3:124449275..124449313,+::	0	+	chr3	124449250	124449258	85	11.2459	+
chr3	124449250	124449263	protein_coding__p1@UMPS__chr3:124449275..124449313,+::	0	+	chr3	124449250	124449263	178	13.2041	-
chr3	124449251	124449259	protein_coding__p1@UMPS__chr3:124449275..124449313,+::	0	+	chr3	124449251	124449259	89	13.5495	-
chr3	124449251	124449261	protein_coding__p1@UMPS__chr3:124449275..124449313,+::	0	+	chr3	124449251	124449261	86	14.4754	-
chr3	124449253	124449261	protein_coding__p1@UMPS__chr3:124449275..124449313,+::	0	+	chr3	124449253	124449261	174	14.3279	-
chr3	124449265	124449276	protein_coding__p1@UMPS__chr3:124449275..124449313,+::	0	+	chr3	124449265	124449276	55	12.9818	+
chr3	124449270	124449284	protein_coding__p1@UMPS__chr3:124449275..124449313,+::	0	+	chr3	124449270	124449284	56	15.303	-
chr3	124449271	124449283	protein_coding__p1@UMPS__chr3:124449275..124449313,+::	0	+	chr3	124449271	124449283	55	11.6224	-
chr3	124449271	124449283	protein_coding__p1@UMPS__chr3:124449275..124449313,+::	0	+	chr3	124449271	124449283	55	11.6364	-
chr3	124449272	124449283	protein_coding__p1@UMPS__chr3:124449275..124449313,+::	0	+	chr3	124449272	124449283	55	12.7455	-
chr3	124449307	124449317	protein_coding__p1@UMPS__chr3:124449275..124449313,+::	0	+	chr3	124449307	124449317	108	10.25	-
chr3	124449314	124449322	protein_coding__p1@UMPS__chr3:124449275..124449313,+::	0	+	chr3	124449314	124449322	165	13.0984	-
chr3	124449314	124449323	protein_coding__p1@UMPS__chr3:124449275..124449313,+::	0	+	chr3	124449314	124449323	166	12	-
chr3	124449316	124449327	protein_coding__p1@UMPS__chr3:124449275..124449313,+::	0	+	chr3	124449316	124449327	120	15.4091	-
chr3	124449332	124449334	protein_coding__p1@UMPS__chr3:124449275..124449313,+::	0	+	chr3	124449332	124449347	53	4.16854	-
chr3	124467512	124467517	intergenic__NA__chr3:124467592..124467593,+::	0	+	chr3	124467507	124467517	34	14.1224	-
chr3	124467512	124467518	intergenic__NA__chr3:124467592..124467593,+::	0	+	chr3	124467507	124467518	34	10.3485	-
chr3	124467520	124467531	intergenic__NA__chr3:124467592..124467593,+::	0	+	chr3	124467520	124467531	185	10.5192	-
chr3	124467560	124467572	intergenic__NA__chr3:124467592..124467593,+::	0	+	chr3	124467560	124467572	66	3.56098	-
chr3	124467561	124467571	intergenic__NA__chr3:124467592..124467593,+::	0	+	chr3	124467561	124467571	50	11.3761	-
chr3	124467568	124467587	intergenic__NA__chr3:124467592..124467593,+::	0	+	chr3	124467568	124467587	24	11.4839	+
chr3	124467607	124467626	intergenic__NA__chr3:124467592..124467593,+::	0	+	chr3	124467607	124467626	24	11.1774	+
chr3	124467614	124467624	intergenic__NA__chr3:124467592..124467593,+::	0	+	chr3	124467614	124467624	113	12.9344	+
chr3	124467615	124467625	intergenic__NA__chr3:124467592..124467593,+::	0	+	chr3	124467615	124467625	112	11.8545	+
chr3	124499805	124499818	antisense__NA__chr3:124499867..124499870,+	0	+	chr3	124499805	124499818	126	10.4262	+
chr3	124499805	124499818	antisense__NA__chr3:124499867..124499870,+	0	+	chr3	124499805	124499818	126	12.4512	+
chr3	124499805	124499818	antisense__NA__chr3:124499867..124499870,+	0	+	chr3	124499805	124499818	126	12.9455	+
chr3	124499838	124499849	antisense__NA__chr3:124499867..124499870,+	0	+	chr3	124499838	124499849	135	11.2364	-
chr3	124499845	124499863	antisense__NA__chr3:124499867..124499870,+	0	+	chr3	124499845	124499863	185	13.4	+
chr3	124499846	124499861	antisense__NA__chr3:124499867..124499870,+	0	+	chr3	124499846	124499861	185	11.4667	+
chr3	124499849	124499861	antisense__NA__chr3:124499867..124499870,+	0	+	chr3	124499849	124499861	185	11.0337	-
chr3	124499850	124499861	antisense__NA__chr3:124499867..124499870,+	0	+	chr3	124499850	124499861	185	10.6154	-
chr3	124499850	124499863	antisense__NA__chr3:124499867..124499870,+	0	+	chr3	124499850	124499863	103	11.3061	-
chr3	124499851	124499865	antisense__NA__chr3:124499867..124499870,+	0	+	chr3	124499851	124499865	102	6.03947	-
chr3	124499852	124499863	antisense__NA__chr3:124499867..124499870,+	0	+	chr3	124499852	124499863	103	14.1837	-
chr3	124499852	124499863	antisense__NA__chr3:124499867..124499870,+	0	+	chr3	124499852	124499863	103	14.2245	-
chr3	124499853	124499863	antisense__NA__chr3:124499867..124499870,+	0	+	chr3	124499853	124499863	103	10.6364	-
chr3	124499853	124499863	antisense__NA__chr3:124499867..124499870,+	0	+	chr3	124499853	124499863	103	13.7571	-
chr3	124499853	124499863	antisense__NA__chr3:124499867..124499870,+	0	+	chr3	124499853	124499863	103	14.6207	-
chr3	124499853	124499863	antisense__NA__chr3:124499867..124499870,+	0	+	chr3	124499853	124499863	105	9.96341	+
chr3	124499853	124499864	antisense__NA__chr3:124499867..124499870,+	0	+	chr3	124499853	124499864	103	11.4694	+
chr3	124499853	124499864	antisense__NA__chr3:124499867..124499870,+	0	+	chr3	124499853	124499864	103	11.5102	+
chr3	124499853	124499866	antisense__NA__chr3:124499867..124499870,+	0	+	chr3	124499853	124499866	103	12.8367	+
chr3	124499892	124499904	antisense__NA__chr3:124499867..124499870,+	0	+	chr3	124499892	124499909	11	0.484848	-
chr3	124499893	124499904	antisense__NA__chr3:124499867..124499870,+	0	+	chr3	124499893	124499908	12	12.3077	-
chr3	124620218	124620229	protein_coding__NA__chr3:124620245..124620262,-::	0	-	chr3	124620210	124620229	24	11.4677	+
chr3	124620229	124620242	protein_coding__NA__chr3:124620245..124620262,-::	0	-	chr3	124620229	124620242	90	7.10909	-
chr3	124620246	124620257	protein_coding__NA__chr3:124620245..124620262,-::	0	-	chr3	124620246	124620257	196	12.0847	+
chr3	124620247	124620258	protein_coding__NA__chr3:124620245..124620262,-::	0	-	chr3	124620247	124620258	196	10.5094	+
chr3	124620247	124620268	protein_coding__NA__chr3:124620245..124620262,-::	0	-	chr3	124620247	124620268	140	11.8065	-
chr3	124620248	124620257	protein_coding__NA__chr3:124620245..124620262,-::	0	-	chr3	124620248	124620257	196	10.8113	+
chr3	124620248	124620258	protein_coding__NA__chr3:124620245..124620262,-::	0	-	chr3	124620248	124620258	196	10.625	+
chr3	124620250	124620264	protein_coding__NA__chr3:124620245..124620262,-::	0	-	chr3	124620250	124620264	142	12.629	+
chr3	124620251	124620266	protein_coding__NA__chr3:124620245..124620262,-::	0	-	chr3	124620251	124620266	144	13.6727	+
chr3	124620260	124620276	protein_coding__NA__chr3:124620245..124620262,-::	0	-	chr3	124620260	124620276	201	10.6364	+
chr3	124620260	124620276	protein_coding__NA__chr3:124620245..124620262,-::	0	-	chr3	124620260	124620276	201	11.8831	-
chr3	124620261	124620276	protein_coding__NA__chr3:124620245..124620262,-::	0	-	chr3	124620261	124620276	196	10.1688	-
chr3	124620262	124620275	protein_coding__NA__chr3:124620245..124620262,-::	0	-	chr3	124620262	124620275	196	9.68182	+
chr3	124620288	124620305	protein_coding__NA__chr3:124620245..124620262,-::	0	-	chr3	124620288	124620305	35	7.14545	+
chr3	124620291	124620301	protein_coding__NA__chr3:124620245..124620262,-::	0	-	chr3	124620291	124620301	34	13.8163	+
chr3	124620291	124620306	protein_coding__NA__chr3:124620245..124620262,-::	0	-	chr3	124620291	124620306	37	14.8621	+
chr3	124620299	124620311	protein_coding__NA__chr3:124620245..124620262,-::	0	-	chr3	124620299	124620311	135	10.377	+
chr3	124620299	124620311	protein_coding__NA__chr3:124620245..124620262,-::	0	-	chr3	124620299	124620311	135	9.72727	+
chr3	124620299	124620311	protein_coding__NA__chr3:124620245..124620262,-::	0	-	chr3	124620299	124620311	135	9.81967	+
chr3	124620299	124620312	protein_coding__NA__chr3:124620245..124620262,-::	0	-	chr3	124620299	124620312	135	8.55172	+
chr3	124620300	124620311	protein_coding__NA__chr3:124620245..124620262,-::	0	-	chr3	124620300	124620311	135	10.9818	+
chr3	124620301	124620311	protein_coding__NA__chr3:124620245..124620262,-::	0	-	chr3	124620301	124620311	135	12.3944	+
chr3	124620301	124620311	protein_coding__NA__chr3:124620245..124620262,-::	0	-	chr3	124620301	124620311	135	12.4255	+
chr3	124620301	124620311	protein_coding__NA__chr3:124620245..124620262,-::	0	-	chr3	124620301	124620311	135	12.5636	+
chr3	124620301	124620311	protein_coding__NA__chr3:124620245..124620262,-::	0	-	chr3	124620301	124620311	135	12.5857	+
chr3	124620301	124620311	protein_coding__NA__chr3:124620245..124620262,-::	0	-	chr3	124620301	124620311	135	12.6364	+
chr3	124620301	124620311	protein_coding__NA__chr3:124620245..124620262,-::	0	-	chr3	124620301	124620311	135	12.7586	+
chr3	124620301	124620311	protein_coding__NA__chr3:124620245..124620262,-::	0	-	chr3	124620301	124620311	135	12.9423	+
chr3	124620301	124620311	protein_coding__NA__chr3:124620245..124620262,-::	0	-	chr3	124620301	124620311	135	12.9655	+
chr3	124620301	124620311	protein_coding__NA__chr3:124620245..124620262,-::	0	-	chr3	124620301	124620311	135	12.9818	+
chr3	124620301	124620311	protein_coding__NA__chr3:124620245..124620262,-::	0	-	chr3	124620301	124620311	135	13.2692	+
chr3	124620301	124620311	protein_coding__NA__chr3:124620245..124620262,-::	0	-	chr3	124620301	124620311	135	14.2069	+
chr3	124620301	124620311	protein_coding__NA__chr3:124620245..124620262,-::	0	-	chr3	124620301	124620311	135	14.9149	+
chr3	124620301	124620312	protein_coding__NA__chr3:124620245..124620262,-::	0	-	chr3	124620301	124620312	135	15.0364	-
chr3	124620302	124620313	protein_coding__NA__chr3:124620245..124620262,-::	0	-	chr3	124620302	124620313	135	14.1803	+
chr3	124774806	124774808	protein_coding__p1@HEG1__chr3:124774831..124774852,-::	0	-	chr3	124774793	124774808	48	12.6182	-
chr3	124774806	124774808	protein_coding__p1@HEG1__chr3:124774831..124774852,-::	0	-	chr3	124774794	124774808	48	8.14894	-
chr3	124774806	124774811	protein_coding__p1@HEG1__chr3:124774831..124774852,-::	0	-	chr3	124774792	124774811	58	8.27869	+
chr3	124774808	124774823	protein_coding__p1@HEG1__chr3:124774831..124774852,-::	0	-	chr3	124774808	124774823	108	10.6212	-
chr3	124774813	124774828	protein_coding__p1@HEG1__chr3:124774831..124774852,-::	0	-	chr3	124774813	124774828	32	8.25862	-
chr3	124774823	124774833	protein_coding__p1@HEG1__chr3:124774831..124774852,-::	0	-	chr3	124774823	124774833	135	12.1154	+
chr3	124774855	124774866	protein_coding__p1@HEG1__chr3:124774831..124774852,-::	0	-	chr3	124774855	124774866	63	10.5172	-
chr3	124774876	124774891	protein_coding__p1@HEG1__chr3:124774831..124774852,-::	0	-	chr3	124774876	124774891	108	10.4242	-
chr3	124774879	124774894	protein_coding__p1@HEG1__chr3:124774831..124774852,-::	0	-	chr3	124774879	124774894	48	14.3273	-
chr3	124774879	124774894	protein_coding__p1@HEG1__chr3:124774831..124774852,-::	0	-	chr3	124774879	124774894	48	14.8571	-
chr3	124774880	124774894	protein_coding__p1@HEG1__chr3:124774831..124774852,-::	0	-	chr3	124774880	124774894	48	10.7021	-
chr3	124774880	124774894	protein_coding__p1@HEG1__chr3:124774831..124774852,-::	0	-	chr3	124774880	124774894	49	8.91803	-
chr3	124774882	124774893	protein_coding__p1@HEG1__chr3:124774831..124774852,-::	0	-	chr3	124774882	124774893	63	14.2586	+
chr3	124774882	124774893	protein_coding__p1@HEG1__chr3:124774831..124774852,-::	0	-	chr3	124774882	124774893	64	10.7069	+
chr3	124774894	124774905	protein_coding__p1@HEG1__chr3:124774831..124774852,-::	0	-	chr3	124774894	124774905	55	11.5636	-
chr3	124774906	124774921	protein_coding__p1@HEG1__chr3:124774831..124774852,-::	0	-	chr3	124774906	124774922	32	10.4	-
chr3	124774907	124774921	protein_coding__p1@HEG1__chr3:124774831..124774852,-::	0	-	chr3	124774907	124774922	32	5.48276	-
chr3	124774913	124774921	protein_coding__p1@HEG1__chr3:124774831..124774852,-::	0	-	chr3	124774913	124774928	32	9.60345	-
chr3	124774914	124774921	protein_coding__p1@HEG1__chr3:124774831..124774852,-::	0	-	chr3	124774914	124774926	60	10.1364	-
chr3	124774915	124774921	protein_coding__p1@HEG1__chr3:124774831..124774852,-::	0	-	chr3	124774915	124774926	33	9.86207	-
chr3	124774915	124774921	protein_coding__p1@HEG1__chr3:124774831..124774852,-::	0	-	chr3	124774915	124774929	38	15.0192	-
chr3	124780034	124780041	Enhancer__chr3:124779995-124780351	0	+	chr3	124780027	124780041	38	9.90385	-
chr3	124780074	124780085	Enhancer__chr3:124779995-124780351	0	+	chr3	124780074	124780085	217	11.069	-
chr3	124780075	124780086	Enhancer__chr3:124779995-124780351	0	+	chr3	124780075	124780086	216	11.1224	-
chr3	124780099	124780110	Enhancer__chr3:124779995-124780351	0	+	chr3	124780099	124780110	177	12.6869	-
chr3	124780100	124780112	Enhancer__chr3:124779995-124780351	0	+	chr3	124780100	124780112	176	10.6909	+
chr3	124780100	124780112	Enhancer__chr3:124779995-124780351	0	+	chr3	124780100	124780112	176	11.1887	-
chr3	124780100	124780112	Enhancer__chr3:124779995-124780351	0	+	chr3	124780100	124780112	176	11.8475	+
chr3	124780100	124780112	Enhancer__chr3:124779995-124780351	0	+	chr3	124780100	124780112	179	8.50909	+
chr3	124780100	124780113	Enhancer__chr3:124779995-124780351	0	+	chr3	124780100	124780113	181	13.3115	-
chr3	124780101	124780114	Enhancer__chr3:124779995-124780351	0	+	chr3	124780101	124780114	178	13.2449	-
chr3	124780106	124780116	Enhancer__chr3:124779995-124780351	0	+	chr3	124780106	124780116	82	14.6829	+
chr3	124780106	124780116	Enhancer__chr3:124779995-124780351	0	+	chr3	124780106	124780116	82	15.5393	-
chr3	124781785	124781799	Enhancer__chr3:124781797-124782117	0	+	chr3	124781784	124781799	206	11.7755	+
chr3	124781788	124781800	Enhancer__chr3:124781797-124782117	0	+	chr3	124781788	124781800	206	11.18	+
chr3	124781799	124781813	Enhancer__chr3:124781797-124782117	0	+	chr3	124781799	124781813	6	11.9545	+
chr3	124781799	124781813	Enhancer__chr3:124781797-124782117	0	+	chr3	124781799	124781813	6	6.28049	+
chr3	124781800	124781815	Enhancer__chr3:124781797-124782117	0	+	chr3	124781800	124781815	15	9.98276	+
chr3	124781803	124781814	Enhancer__chr3:124781797-124782117	0	+	chr3	124781803	124781814	14	6.41818	+
chr3	124781806	124781816	Enhancer__chr3:124781797-124782117	0	+	chr3	124781806	124781816	92	12.7636	+
chr3	124781806	124781817	Enhancer__chr3:124781797-124782117	0	+	chr3	124781806	124781817	92	11.3636	+
chr3	124781806	124781819	Enhancer__chr3:124781797-124782117	0	+	chr3	124781806	124781819	92	10.9756	+
chr3	124781807	124781817	Enhancer__chr3:124781797-124782117	0	+	chr3	124781807	124781817	92	11.4468	+
chr3	124781812	124781824	Enhancer__chr3:124781797-124782117	0	+	chr3	124781812	124781824	206	12.69	-
chr3	124781812	124781827	Enhancer__chr3:124781797-124782117	0	+	chr3	124781812	124781827	206	13.6338	+
chr3	124781812	124781829	Enhancer__chr3:124781797-124782117	0	+	chr3	124781812	124781829	206	12.7273	+
chr3	124781812	124781829	Enhancer__chr3:124781797-124782117	0	+	chr3	124781812	124781829	206	14.4805	+
chr3	124781813	124781828	Enhancer__chr3:124781797-124782117	0	+	chr3	124781813	124781828	206	12.8776	-
chr3	124781814	124781825	Enhancer__chr3:124781797-124782117	0	+	chr3	124781814	124781825	206	11.9	+
chr3	124781814	124781825	Enhancer__chr3:124781797-124782117	0	+	chr3	124781814	124781825	206	12.2885	+
chr3	124781814	124781826	Enhancer__chr3:124781797-124782117	0	+	chr3	124781814	124781826	206	12.8218	+
chr3	124781815	124781826	Enhancer__chr3:124781797-124782117	0	+	chr3	124781815	124781826	206	13.2879	+
chr3	124781817	124781824	Enhancer__chr3:124781797-124782117	0	+	chr3	124781817	124781824	205	12.9808	+
chr3	124781817	124781824	Enhancer__chr3:124781797-124782117	0	+	chr3	124781817	124781824	206	11.4237	+
chr3	124781817	124781824	Enhancer__chr3:124781797-124782117	0	+	chr3	124781817	124781824	206	12	+
chr3	124781817	124781824	Enhancer__chr3:124781797-124782117	0	+	chr3	124781817	124781824	206	12.4364	+
chr3	124781817	124781824	Enhancer__chr3:124781797-124782117	0	+	chr3	124781817	124781824	206	12.9455	+
chr3	124781817	124781824	Enhancer__chr3:124781797-124782117	0	+	chr3	124781817	124781824	207	11.3611	+
chr3	124781817	124781825	Enhancer__chr3:124781797-124782117	0	+	chr3	124781817	124781825	205	9.92424	+
chr3	124781817	124781825	Enhancer__chr3:124781797-124782117	0	+	chr3	124781817	124781825	206	11.82	+
chr3	124781817	124781825	Enhancer__chr3:124781797-124782117	0	+	chr3	124781817	124781825	206	12.5056	+
chr3	124781820	124781835	Enhancer__chr3:124781797-124782117	0	+	chr3	124781820	124781835	160	0	-
chr3	124781820	124781835	Enhancer__chr3:124781797-124782117	0	+	chr3	124781820	124781835	160	13	-
chr3	124781820	124781836	Enhancer__chr3:124781797-124782117	0	+	chr3	124781820	124781836	161	8.56061	-
chr3	124781827	124781842	Enhancer__chr3:124781797-124782117	0	+	chr3	124781827	124781842	147	12.5345	+
chr3	124781830	124781837	Enhancer__chr3:124781797-124782117	0	+	chr3	124781830	124781837	137	11.2333	-
chr3	124781879	124781900	Enhancer__chr3:124781797-124782117	0	+	chr3	124781879	124781900	31	5.66327	-
chr3	124786268	124786276	Enhancer__chr3:124786089-124786383	0	+	chr3	124786263	124786276	46	7.07576	-
chr3	124786298	124786308	Enhancer__chr3:124786089-124786383	0	+	chr3	124786298	124786308	138	11.1129	-
chr3	124786298	124786308	Enhancer__chr3:124786089-124786383	0	+	chr3	124786298	124786308	138	11.629	-
chr3	124786317	124786328	Enhancer__chr3:124786089-124786383	0	+	chr3	124786317	124786328	217	11.8966	-
chr3	124786317	124786332	Enhancer__chr3:124786089-124786383	0	+	chr3	124786317	124786332	206	11.2394	+
chr3	124786318	124786329	Enhancer__chr3:124786089-124786383	0	+	chr3	124786318	124786329	216	13.3878	-
chr3	124786329	124786340	Enhancer__chr3:124786089-124786383	0	+	chr3	124786329	124786340	64	11.3103	+
chr3	124786342	124786354	Enhancer__chr3:124786089-124786383	0	+	chr3	124786342	124786354	119	13.9808	+
chr3	124786355	124786366	Enhancer__chr3:124786089-124786383	0	+	chr3	124786355	124786366	170	10.6531	+
chr3	124786356	124786367	Enhancer__chr3:124786089-124786383	0	+	chr3	124786356	124786367	170	10.1702	+
chr3	124786381	124786383	Enhancer__chr3:124786089-124786383	0	+	chr3	124786381	124786389	220	10.4483	+
chr3	124998107	124998128	protein_coding__NA__chr3:124998045..124998069,-::	0	-	chr3	124998107	124998128	140	11	-
chr3	124998113	124998123	protein_coding__NA__chr3:124998045..124998069,-::	0	-	chr3	124998113	124998123	163	10.9143	-
chr3	124998113	124998123	protein_coding__NA__chr3:124998045..124998069,-::	0	-	chr3	124998113	124998123	163	13.6724	-
chr3	12504296	12504312	Enhancer__chr3:12504126-12504446	0	+	chr3	12504296	12504312	73	4.24138	-
chr3	12504301	12504312	Enhancer__chr3:12504126-12504446	0	+	chr3	12504301	12504312	71	11.1034	+
chr3	12504301	12504313	Enhancer__chr3:12504126-12504446	0	+	chr3	12504301	12504313	41	13.9828	-
chr3	12504302	12504312	Enhancer__chr3:12504126-12504446	0	+	chr3	12504302	12504312	70	12.0192	-
chr3	12504303	12504312	Enhancer__chr3:12504126-12504446	0	+	chr3	12504303	12504312	69	11.2115	-
chr3	12504363	12504374	Enhancer__chr3:12504126-12504446	0	+	chr3	12504363	12504374	175	11.6327	-
chr3	125094120	125094122	protein_coding__p2@ZNF148__chr3:125094150..125094176,-::	0	-	chr3	125094101	125094122	130	29.2449	-
chr3	125094120	125094122	protein_coding__p2@ZNF148__chr3:125094150..125094176,-::	0	-	chr3	125094108	125094122	38	15.25	+
chr3	125094120	125094125	protein_coding__p2@ZNF148__chr3:125094150..125094176,-::	0	-	chr3	125094104	125094125	130	26.9796	-
chr3	125094120	125094125	protein_coding__p2@ZNF148__chr3:125094150..125094176,-::	0	-	chr3	125094111	125094125	38	13.2692	+
chr3	125094120	125094128	protein_coding__p2@ZNF148__chr3:125094150..125094176,-::	0	-	chr3	125094107	125094128	130	24.2449	-
chr3	125094120	125094131	protein_coding__p2@ZNF148__chr3:125094150..125094176,-::	0	-	chr3	125094110	125094131	130	26.3265	-
chr3	125094120	125094134	protein_coding__p2@ZNF148__chr3:125094150..125094176,-::	0	-	chr3	125094113	125094134	130	27.2041	-
chr3	125094120	125094137	protein_coding__p2@ZNF148__chr3:125094150..125094176,-::	0	-	chr3	125094116	125094137	130	21.6735	-
chr3	125094120	125094140	protein_coding__p2@ZNF148__chr3:125094150..125094176,-::	0	-	chr3	125094119	125094140	130	19.4694	-
chr3	125094121	125094135	protein_coding__p2@ZNF148__chr3:125094150..125094176,-::	0	-	chr3	125094121	125094135	133	2.36364	-
chr3	125094122	125094143	protein_coding__p2@ZNF148__chr3:125094150..125094176,-::	0	-	chr3	125094122	125094143	130	23.3878	-
chr3	125094125	125094146	protein_coding__p2@ZNF148__chr3:125094150..125094176,-::	0	-	chr3	125094125	125094146	130	27.2857	-
chr3	125094164	125094182	protein_coding__p2@ZNF148__chr3:125094150..125094176,-::	0	-	chr3	125094164	125094182	96	-1.68966	+
chr3	125094164	125094182	protein_coding__p2@ZNF148__chr3:125094150..125094176,-::	0	-	chr3	125094164	125094182	96	6.97959	-
chr3	125094211	125094227	protein_coding__p2@ZNF148__chr3:125094150..125094176,-::	0	-	chr3	125094211	125094227	73	26.0345	-
chr3	125094213	125094230	protein_coding__p2@ZNF148__chr3:125094150..125094176,-::	0	-	chr3	125094213	125094230	204	-3.23636	-
chr3	125094220	125094233	protein_coding__p2@ZNF148__chr3:125094150..125094176,-::	0	-	chr3	125094220	125094233	46	1.26531	-
chr3	125094222	125094232	protein_coding__p2@ZNF148__chr3:125094150..125094176,-::	0	-	chr3	125094222	125094232	132	12.8163	-
chr3	125094223	125094233	protein_coding__p2@ZNF148__chr3:125094150..125094176,-::	0	-	chr3	125094223	125094233	131	10.7071	-
chr3	125094224	125094235	protein_coding__p2@ZNF148__chr3:125094150..125094176,-::	0	-	chr3	125094224	125094241	35	5.58182	+
chr3	125113416	125113424	Enhancer__chr3:125113338-125113617	0	+	chr3	125113416	125113424	85	11.4918	-
chr3	125113417	125113425	Enhancer__chr3:125113338-125113617	0	+	chr3	125113417	125113425	174	12.8197	-
chr3	125113432	125113442	Enhancer__chr3:125113338-125113617	0	+	chr3	125113432	125113442	201	11.0198	-
chr3	125113433	125113441	Enhancer__chr3:125113338-125113617	0	+	chr3	125113433	125113441	201	10.4407	-
chr3	125113433	125113441	Enhancer__chr3:125113338-125113617	0	+	chr3	125113433	125113441	201	10.4727	-
chr3	125113433	125113441	Enhancer__chr3:125113338-125113617	0	+	chr3	125113433	125113441	201	10.8299	-
chr3	125113433	125113441	Enhancer__chr3:125113338-125113617	0	+	chr3	125113433	125113441	201	10.8983	+
chr3	125113433	125113441	Enhancer__chr3:125113338-125113617	0	+	chr3	125113433	125113441	201	11.1102	-
chr3	125113433	125113441	Enhancer__chr3:125113338-125113617	0	+	chr3	125113433	125113441	201	11.2222	+
chr3	125113433	125113441	Enhancer__chr3:125113338-125113617	0	+	chr3	125113433	125113441	201	11.2441	-
chr3	125113433	125113441	Enhancer__chr3:125113338-125113617	0	+	chr3	125113433	125113441	201	11.3396	+
chr3	125113433	125113441	Enhancer__chr3:125113338-125113617	0	+	chr3	125113433	125113441	201	11.7244	-
chr3	125113450	125113459	Enhancer__chr3:125113338-125113617	0	+	chr3	125113450	125113459	26	12.0909	+
chr3	125113452	125113462	Enhancer__chr3:125113338-125113617	0	+	chr3	125113452	125113462	112	11.1273	-
chr3	125113453	125113461	Enhancer__chr3:125113338-125113617	0	+	chr3	125113453	125113461	112	12.8689	+
chr3	125113453	125113463	Enhancer__chr3:125113338-125113617	0	+	chr3	125113453	125113463	112	11.3333	-
chr3	125113453	125113463	Enhancer__chr3:125113338-125113617	0	+	chr3	125113453	125113463	112	12.303	+
chr3	125113453	125113463	Enhancer__chr3:125113338-125113617	0	+	chr3	125113453	125113463	112	13.0962	+
chr3	125113453	125113463	Enhancer__chr3:125113338-125113617	0	+	chr3	125113453	125113463	112	13.8361	+
chr3	125113453	125113463	Enhancer__chr3:125113338-125113617	0	+	chr3	125113453	125113463	114	10.5455	+
chr3	125113453	125113463	Enhancer__chr3:125113338-125113617	0	+	chr3	125113453	125113463	114	12.2241	-
chr3	125113453	125113463	Enhancer__chr3:125113338-125113617	0	+	chr3	125113453	125113463	114	13.2727	+
chr3	125113453	125113464	Enhancer__chr3:125113338-125113617	0	+	chr3	125113453	125113464	109	11.1633	+
chr3	125113454	125113462	Enhancer__chr3:125113338-125113617	0	+	chr3	125113454	125113462	110	12.623	-
chr3	125113454	125113462	Enhancer__chr3:125113338-125113617	0	+	chr3	125113454	125113462	110	13.4262	+
chr3	125113454	125113463	Enhancer__chr3:125113338-125113617	0	+	chr3	125113454	125113463	106	13.6404	-
chr3	125113454	125113464	Enhancer__chr3:125113338-125113617	0	+	chr3	125113454	125113464	112	12.6909	+
chr3	125113454	125113467	Enhancer__chr3:125113338-125113617	0	+	chr3	125113454	125113467	115	11.7778	-
chr3	125113474	125113485	Enhancer__chr3:125113338-125113617	0	+	chr3	125113474	125113485	71	11.069	+
chr3	125113490	125113507	Enhancer__chr3:125113338-125113617	0	+	chr3	125113490	125113507	190	11.2105	+
chr3	125113495	125113508	Enhancer__chr3:125113338-125113617	0	+	chr3	125113495	125113508	200	12.3065	-
chr3	125113496	125113507	Enhancer__chr3:125113338-125113617	0	+	chr3	125113496	125113507	200	13.5957	-
chr3	12513030	12513035	Enhancer__chr3:12512871-12513125	0	+	chr3	12513014	12513035	31	6.2449	-
chr3	12513035	12513045	Enhancer__chr3:12512871-12513125	0	+	chr3	12513035	12513045	104	11.4615	+
chr3	12513036	12513045	Enhancer__chr3:12512871-12513125	0	+	chr3	12513036	12513045	101	11.7442	-
chr3	12513044	12513061	Enhancer__chr3:12512871-12513125	0	+	chr3	12513044	12513061	35	3.29091	+
chr3	12513045	12513063	Enhancer__chr3:12512871-12513125	0	+	chr3	12513045	12513063	36	3.82759	+
chr3	12513046	12513060	Enhancer__chr3:12512871-12513125	0	+	chr3	12513046	12513060	35	12.1034	+
chr3	12513047	12513057	Enhancer__chr3:12512871-12513125	0	+	chr3	12513047	12513057	35	10.7143	-
chr3	12513047	12513058	Enhancer__chr3:12512871-12513125	0	+	chr3	12513047	12513058	35	11.626	+
chr3	12513047	12513059	Enhancer__chr3:12512871-12513125	0	+	chr3	12513047	12513059	35	12.9342	+
chr3	12513047	12513061	Enhancer__chr3:12512871-12513125	0	+	chr3	12513047	12513061	38	10.75	+
chr3	12513048	12513067	Enhancer__chr3:12512871-12513125	0	+	chr3	12513048	12513067	58	11.1148	-
chr3	12513058	12513072	Enhancer__chr3:12512871-12513125	0	+	chr3	12513058	12513072	65	4.18033	-
chr3	12513061	12513072	Enhancer__chr3:12512871-12513125	0	+	chr3	12513061	12513072	63	11.4655	+
chr3	12513061	12513072	Enhancer__chr3:12512871-12513125	0	+	chr3	12513061	12513072	64	11.8966	+
chr3	12513067	12513081	Enhancer__chr3:12512871-12513125	0	+	chr3	12513067	12513081	52	4.46939	+
chr3	12513068	12513082	Enhancer__chr3:12512871-12513125	0	+	chr3	12513068	12513082	57	12.9836	-
chr3	12513068	12513083	Enhancer__chr3:12512871-12513125	0	+	chr3	12513068	12513083	48	9.63636	-
chr3	12513115	12513126	Enhancer__chr3:12512871-12513125	0	+	chr3	12513115	12513126	14	6.2	+
chr3	12513133	12513145	Enhancer__chr3:12512871-12513125	0	+	chr3	12513133	12513146	103	15.0408	-
chr3	12513135	12513145	Enhancer__chr3:12512871-12513125	0	+	chr3	12513135	12513145	77	10.9508	-
chr3	12513136	12513145	Enhancer__chr3:12512871-12513125	0	+	chr3	12513136	12513146	103	10.2714	-
chr3	12513136	12513145	Enhancer__chr3:12512871-12513125	0	+	chr3	12513136	12513147	103	14.5714	+
chr3	12513136	12513145	Enhancer__chr3:12512871-12513125	0	+	chr3	12513136	12513147	103	15	+
chr3	12513142	12513145	Enhancer__chr3:12512871-12513125	0	+	chr3	12513142	12513152	14	10.3878	+
chr3	12513144	12513145	Enhancer__chr3:12512871-12513125	0	+	chr3	12513144	12513152	20	12.3131	+
chr3	125239034	125239050	protein_coding__p1@SNX4__chr3:125239010..125239055,-::	0	-	chr3	125239034	125239050	2	3.68852	-
chr3	125239043	125239054	protein_coding__p1@SNX4__chr3:125239010..125239055,-::	0	-	chr3	125239043	125239054	61	16.1636	-
chr3	125239044	125239055	protein_coding__p1@SNX4__chr3:125239010..125239055,-::	0	-	chr3	125239044	125239055	61	18.0727	+
chr3	125239049	125239060	protein_coding__p1@SNX4__chr3:125239010..125239055,-::	0	-	chr3	125239049	125239060	61	13.6364	-
chr3	125239050	125239064	protein_coding__p1@SNX4__chr3:125239010..125239055,-::	0	-	chr3	125239050	125239064	38	14.7885	+
chr3	125239051	125239066	protein_coding__p1@SNX4__chr3:125239010..125239055,-::	0	-	chr3	125239051	125239066	32	9.32759	+
chr3	125239053	125239064	protein_coding__p1@SNX4__chr3:125239010..125239055,-::	0	-	chr3	125239053	125239064	33	9.06897	+
chr3	125239060	125239071	protein_coding__p1@SNX4__chr3:125239010..125239055,-::	0	-	chr3	125239060	125239071	61	12.2545	-
chr3	125239062	125239073	protein_coding__p1@SNX4__chr3:125239010..125239055,-::	0	-	chr3	125239062	125239073	55	12.6909	+
chr3	125239062	125239074	protein_coding__p1@SNX4__chr3:125239010..125239055,-::	0	-	chr3	125239062	125239074	55	12.6327	+
chr3	125239062	125239074	protein_coding__p1@SNX4__chr3:125239010..125239055,-::	0	-	chr3	125239062	125239074	55	12.6364	+
chr3	125239087	125239104	protein_coding__p1@SNX4__chr3:125239010..125239055,-::	0	-	chr3	125239087	125239104	35	5.85455	+
chr3	125239091	125239107	protein_coding__p1@SNX4__chr3:125239010..125239055,-::	0	-	chr3	125239091	125239107	32	10.4364	+
chr3	125239094	125239109	protein_coding__p1@SNX4__chr3:125239010..125239055,-::	0	-	chr3	125239094	125239109	37	16.8448	+
chr3	125239095	125239111	protein_coding__p1@SNX4__chr3:125239010..125239055,-::	0	-	chr3	125239095	125239111	32	9.67273	+
chr3	125239116	125239126	protein_coding__p1@SNX4__chr3:125239010..125239055,-::	0	-	chr3	125239116	125239130	35	9.89655	+
chr3	12525909	12525920	protein_coding__p1@TSEN2__chr3:12525964..12526020,+::	0	+	chr3	12525909	12525920	61	16.1636	+
chr3	12525963	12525975	protein_coding__p1@TSEN2__chr3:12525964..12526020,+::	0	+	chr3	12525963	12525975	55	10.602	+
chr3	12525963	12525975	protein_coding__p1@TSEN2__chr3:12525964..12526020,+::	0	+	chr3	12525963	12525975	55	10.7818	+
chr3	12525977	12525993	protein_coding__p1@TSEN2__chr3:12525964..12526020,+::	0	+	chr3	12525977	12525993	122	10.8143	-
chr3	12525977	12525993	protein_coding__p1@TSEN2__chr3:12525964..12526020,+::	0	+	chr3	12525977	12525993	122	13.2576	+
chr3	12525977	12525993	protein_coding__p1@TSEN2__chr3:12525964..12526020,+::	0	+	chr3	12525977	12525993	122	14.7241	-
chr3	12525977	12525993	protein_coding__p1@TSEN2__chr3:12525964..12526020,+::	0	+	chr3	12525977	12525993	122	15.2576	-
chr3	12525978	12525992	protein_coding__p1@TSEN2__chr3:12525964..12526020,+::	0	+	chr3	12525978	12525992	123	16.0517	-
chr3	12525984	12525995	protein_coding__p1@TSEN2__chr3:12525964..12526020,+::	0	+	chr3	12525984	12525995	68	14.0818	+
chr3	12525995	12526009	protein_coding__p1@TSEN2__chr3:12525964..12526020,+::	0	+	chr3	12525995	12526009	49	8.65574	-
chr3	12525996	12526006	protein_coding__p1@TSEN2__chr3:12525964..12526020,+::	0	+	chr3	12525996	12526006	114	10.2308	-
chr3	125314111	125314122	protein_coding__p2@OSBPL11__chr3:125314128..125314192,-::	0	-	chr3	125314111	125314122	63	14.1379	-
chr3	125314111	125314122	protein_coding__p2@OSBPL11__chr3:125314128..125314192,-::	0	-	chr3	125314111	125314122	64	10.4138	-
chr3	125314147	125314157	protein_coding__p2@OSBPL11__chr3:125314128..125314192,-::	0	-	chr3	125314147	125314157	108	10.621	-
chr3	125314151	125314162	protein_coding__p2@OSBPL11__chr3:125314128..125314192,-::	0	-	chr3	125314151	125314162	61	12.6727	-
chr3	125314180	125314194	protein_coding__p2@OSBPL11__chr3:125314128..125314192,-::	0	-	chr3	125314180	125314194	52	10.0816	+
chr3	125314180	125314196	protein_coding__p2@OSBPL11__chr3:125314128..125314192,-::	0	-	chr3	125314180	125314196	2	3.29508	+
chr3	125314185	125314196	protein_coding__p2@OSBPL11__chr3:125314128..125314192,-::	0	-	chr3	125314185	125314196	55	14.1091	-
chr3	125314185	125314200	protein_coding__p2@OSBPL11__chr3:125314128..125314192,-::	0	-	chr3	125314185	125314200	37	19.5172	-
chr3	125314186	125314200	protein_coding__p2@OSBPL11__chr3:125314128..125314192,-::	0	-	chr3	125314186	125314200	38	17.3269	-
chr3	125314187	125314201	protein_coding__p2@OSBPL11__chr3:125314128..125314192,-::	0	-	chr3	125314187	125314201	35	9.72414	-
chr3	125314189	125314200	protein_coding__p2@OSBPL11__chr3:125314128..125314192,-::	0	-	chr3	125314189	125314200	35	12.3821	-
chr3	125314189	125314200	protein_coding__p2@OSBPL11__chr3:125314128..125314192,-::	0	-	chr3	125314189	125314200	35	14.1724	-
chr3	125314189	125314200	protein_coding__p2@OSBPL11__chr3:125314128..125314192,-::	0	-	chr3	125314189	125314200	37	17.1538	-
chr3	125314190	125314200	protein_coding__p2@OSBPL11__chr3:125314128..125314192,-::	0	-	chr3	125314190	125314200	34	13.9184	-
chr3	125341462	125341481	Enhancer__chr3:125341186-125341562	0	+	chr3	125341462	125341481	24	10.5645	-
chr3	125341476	125341485	Enhancer__chr3:125341186-125341562	0	+	chr3	125341476	125341485	27	10.0526	-
chr3	125341477	125341490	Enhancer__chr3:125341186-125341562	0	+	chr3	125341477	125341490	103	14.2449	-
chr3	125341480	125341490	Enhancer__chr3:125341186-125341562	0	+	chr3	125341480	125341490	103	11.7143	-
chr3	125341480	125341490	Enhancer__chr3:125341186-125341562	0	+	chr3	125341480	125341490	103	12.8103	-
chr3	125341480	125341491	Enhancer__chr3:125341186-125341562	0	+	chr3	125341480	125341491	103	14.4286	+
chr3	125341480	125341491	Enhancer__chr3:125341186-125341562	0	+	chr3	125341480	125341491	103	15.2449	+
chr3	125341485	125341495	Enhancer__chr3:125341186-125341562	0	+	chr3	125341485	125341495	82	12.0787	+
chr3	125341485	125341495	Enhancer__chr3:125341186-125341562	0	+	chr3	125341485	125341495	82	13.9634	-
chr3	125341486	125341501	Enhancer__chr3:125341186-125341562	0	+	chr3	125341486	125341501	10	9.5	+
chr3	125341497	125341511	Enhancer__chr3:125341186-125341562	0	+	chr3	125341497	125341511	145	10.6379	-
chr3	125341500	125341511	Enhancer__chr3:125341186-125341562	0	+	chr3	125341500	125341511	145	12.898	+
chr3	125341500	125341511	Enhancer__chr3:125341186-125341562	0	+	chr3	125341500	125341511	146	15.3818	+
chr3	125341500	125341514	Enhancer__chr3:125341186-125341562	0	+	chr3	125341500	125341514	145	14.6552	+
chr3	125341525	125341542	Enhancer__chr3:125341186-125341562	0	+	chr3	125341525	125341542	75	4.61702	+
chr3	125352126	125352133	Enhancer__chr3:125351909-125352225	0	+	chr3	125352122	125352133	34	11.8333	+
chr3	125352126	125352133	Enhancer__chr3:125351909-125352225	0	+	chr3	125352123	125352133	34	12.3878	+
chr3	125352126	125352133	Enhancer__chr3:125351909-125352225	0	+	chr3	125352123	125352133	35	12.1429	-
chr3	125352131	125352141	Enhancer__chr3:125351909-125352225	0	+	chr3	125352131	125352141	187	10.7683	-
chr3	125352138	125352146	Enhancer__chr3:125351909-125352225	0	+	chr3	125352138	125352146	157	10.2308	+
chr3	125352142	125352157	Enhancer__chr3:125351909-125352225	0	+	chr3	125352142	125352157	184	15.3269	+
chr3	125352145	125352163	Enhancer__chr3:125351909-125352225	0	+	chr3	125352145	125352163	184	18.7195	-
chr3	125352148	125352158	Enhancer__chr3:125351909-125352225	0	+	chr3	125352148	125352158	201	10.4746	+
chr3	125352149	125352157	Enhancer__chr3:125351909-125352225	0	+	chr3	125352149	125352157	202	12.1475	+
chr3	125352169	125352179	Enhancer__chr3:125351909-125352225	0	+	chr3	125352169	125352179	201	10.1089	+
chr3	125352169	125352179	Enhancer__chr3:125351909-125352225	0	+	chr3	125352169	125352179	201	10.2712	+
chr3	125352169	125352179	Enhancer__chr3:125351909-125352225	0	+	chr3	125352169	125352179	201	10.3472	+
chr3	125352169	125352179	Enhancer__chr3:125351909-125352225	0	+	chr3	125352169	125352179	201	10.5439	+
chr3	125352169	125352179	Enhancer__chr3:125351909-125352225	0	+	chr3	125352169	125352179	201	10.8305	+
chr3	125352169	125352179	Enhancer__chr3:125351909-125352225	0	+	chr3	125352169	125352179	201	11.2985	+
chr3	125352170	125352178	Enhancer__chr3:125351909-125352225	0	+	chr3	125352170	125352178	201	10.0531	+
chr3	125352178	125352193	Enhancer__chr3:125351909-125352225	0	+	chr3	125352178	125352193	197	11.3056	+
chr3	125352186	125352199	Enhancer__chr3:125351909-125352225	0	+	chr3	125352186	125352199	13	13.0816	-
chr3	125352190	125352204	Enhancer__chr3:125351909-125352225	0	+	chr3	125352190	125352204	6	10.5152	-
chr3	125352190	125352204	Enhancer__chr3:125351909-125352225	0	+	chr3	125352190	125352204	6	2.21951	-
chr3	125352190	125352205	Enhancer__chr3:125351909-125352225	0	+	chr3	125352190	125352205	8	10.7692	-
chr3	125352199	125352213	Enhancer__chr3:125351909-125352225	0	+	chr3	125352199	125352213	57	8.81967	-
chr3	125352221	125352232	Enhancer__chr3:125351909-125352225	0	+	chr3	125352221	125352232	196	10.8679	+
chr3	125352222	125352231	Enhancer__chr3:125351909-125352225	0	+	chr3	125352222	125352231	196	11.0943	+
chr3	125363411	125363419	Enhancer__chr3:125363284-125363563	0	+	chr3	125363407	125363419	206	13.57	-
chr3	125363411	125363423	Enhancer__chr3:125363284-125363563	0	+	chr3	125363408	125363423	206	11.4694	-
chr3	125363424	125363438	Enhancer__chr3:125363284-125363563	0	+	chr3	125363424	125363438	150	10.8871	-
chr3	125363456	125363471	Enhancer__chr3:125363284-125363563	0	+	chr3	125363456	125363471	197	11.9861	-
chr3	125363516	125363526	Enhancer__chr3:125363284-125363563	0	+	chr3	125363516	125363526	132	8.60204	+
chr3	125369615	125369627	Enhancer__chr3:125369670-125369693	0	+	chr3	125369615	125369627	214	11.1774	+
chr3	125369671	125369686	Enhancer__chr3:125369670-125369693	0	+	chr3	125369671	125369686	206	11.3099	+
chr3	125369699	125369711	Enhancer__chr3:125369670-125369693	0	+	chr3	125369699	125369711	40	13.8286	+
chr3	125369700	125369712	Enhancer__chr3:125369670-125369693	0	+	chr3	125369700	125369712	39	15.1129	+
chr3	125369700	125369712	Enhancer__chr3:125369670-125369693	0	+	chr3	125369700	125369712	39	17.3621	+
chr3	125369700	125369712	Enhancer__chr3:125369670-125369693	0	+	chr3	125369700	125369712	41	12.6552	+
chr3	125555273	125555287	Enhancer__chr3:125554978-125555354	0	+	chr3	125555273	125555287	215	12.4	+
chr3	125555273	125555288	Enhancer__chr3:125554978-125555354	0	+	chr3	125555273	125555288	214	10.5	+
chr3	125555298	125555312	Enhancer__chr3:125554978-125555354	0	+	chr3	125555298	125555312	123	9.51724	+
chr3	125555311	125555329	Enhancer__chr3:125554978-125555354	0	+	chr3	125555311	125555329	185	11.9778	-
chr3	125555313	125555328	Enhancer__chr3:125554978-125555354	0	+	chr3	125555313	125555328	185	10.5111	-
chr3	125555313	125555334	Enhancer__chr3:125554978-125555354	0	+	chr3	125555313	125555334	186	15.3469	-
chr3	125555315	125555330	Enhancer__chr3:125554978-125555354	0	+	chr3	125555315	125555330	169	12.0455	+
chr3	125555318	125555336	Enhancer__chr3:125554978-125555354	0	+	chr3	125555318	125555336	185	11.8444	+
chr3	125555319	125555334	Enhancer__chr3:125554978-125555354	0	+	chr3	125555319	125555334	185	11.3778	+
chr3	125555371	125555380	Enhancer__chr3:125554978-125555354	0	+	chr3	125555371	125555380	27	10.5526	+
chr3	125629133	125629143	intergenic__NA__chr3:125629167..125629168,-::	0	-	chr3	125629132	125629143	188	15.3276	-
chr3	125629134	125629144	intergenic__NA__chr3:125629167..125629168,-::	0	-	chr3	125629134	125629144	187	11.3171	-
chr3	125629168	125629189	intergenic__NA__chr3:125629167..125629168,-::	0	-	chr3	125629168	125629189	140	10.5161	-
chr3	125629169	125629184	intergenic__NA__chr3:125629167..125629168,-::	0	-	chr3	125629169	125629184	206	11.5775	+
chr3	125629174	125629195	intergenic__NA__chr3:125629167..125629168,-::	0	-	chr3	125629174	125629195	140	11.6613	-
chr3	125629193	125629202	intergenic__NA__chr3:125629167..125629168,-::	0	-	chr3	125629193	125629202	27	9.96053	-
chr3	125629193	125629208	intergenic__NA__chr3:125629167..125629168,-::	0	-	chr3	125629193	125629208	10	15.8429	+
chr3	125629194	125629208	intergenic__NA__chr3:125629167..125629168,-::	0	-	chr3	125629194	125629208	6	0.781818	+
chr3	125629194	125629208	intergenic__NA__chr3:125629167..125629168,-::	0	-	chr3	125629194	125629208	6	1.71951	+
chr3	125629194	125629208	intergenic__NA__chr3:125629167..125629168,-::	0	-	chr3	125629194	125629208	6	2.55319	+
chr3	125629194	125629208	intergenic__NA__chr3:125629167..125629168,-::	0	-	chr3	125629194	125629208	6	9.06061	+
chr3	125629213	125629228	intergenic__NA__chr3:125629167..125629168,-::	0	-	chr3	125629213	125629228	144	12.2727	-
chr3	125629215	125629225	intergenic__NA__chr3:125629167..125629168,-::	0	-	chr3	125629215	125629225	163	11.4138	+
chr3	125629219	125629233	intergenic__NA__chr3:125629167..125629168,-::	0	-	chr3	125629219	125629233	145	12.069	-
chr3	125688088	125688092	protein_coding__NA__chr3:125688168..125688169,+::	0	+	chr3	125688084	125688092	99	11.4231	-
chr3	125688088	125688092	protein_coding__NA__chr3:125688168..125688169,+::	0	+	chr3	125688084	125688092	99	11.8033	-
chr3	125688104	125688113	protein_coding__NA__chr3:125688168..125688169,+::	0	+	chr3	125688104	125688113	27	9.96053	+
chr3	125688107	125688121	protein_coding__NA__chr3:125688168..125688169,+::	0	+	chr3	125688107	125688121	48	6.76596	+
chr3	125688107	125688122	protein_coding__NA__chr3:125688168..125688169,+::	0	+	chr3	125688107	125688122	48	9.28571	+
chr3	125688107	125688122	protein_coding__NA__chr3:125688168..125688169,+::	0	+	chr3	125688107	125688122	48	9.70909	+
chr3	125688108	125688119	protein_coding__NA__chr3:125688168..125688169,+::	0	+	chr3	125688108	125688119	63	11.8966	-
chr3	125688133	125688148	protein_coding__NA__chr3:125688168..125688169,+::	0	+	chr3	125688133	125688148	147	12.2069	+
chr3	125688134	125688149	protein_coding__NA__chr3:125688168..125688169,+::	0	+	chr3	125688134	125688149	147	13.0517	-
chr3	125688142	125688158	protein_coding__NA__chr3:125688168..125688169,+::	0	+	chr3	125688142	125688158	32	9.89091	-
chr3	125688146	125688157	protein_coding__NA__chr3:125688168..125688169,+::	0	+	chr3	125688146	125688157	64	12.5345	+
chr3	125688170	125688178	protein_coding__NA__chr3:125688168..125688169,+::	0	+	chr3	125688170	125688178	92	10.9655	-
chr3	125688180	125688191	protein_coding__NA__chr3:125688168..125688169,+::	0	+	chr3	125688180	125688191	55	14.8727	+
chr3	125688180	125688192	protein_coding__NA__chr3:125688168..125688169,+::	0	+	chr3	125688180	125688192	55	11.6364	+
chr3	125688180	125688192	protein_coding__NA__chr3:125688168..125688169,+::	0	+	chr3	125688180	125688192	55	11.8061	+
chr3	125688190	125688203	protein_coding__NA__chr3:125688168..125688169,+::	0	+	chr3	125688190	125688209	58	9.70492	+
chr3	125688193	125688203	protein_coding__NA__chr3:125688168..125688169,+::	0	+	chr3	125688193	125688207	102	5.82895	+
chr3	125688195	125688203	protein_coding__NA__chr3:125688168..125688169,+::	0	+	chr3	125688195	125688205	104	11.6731	-
chr3	125688195	125688203	protein_coding__NA__chr3:125688168..125688169,+::	0	+	chr3	125688195	125688205	104	11.9592	-
chr3	125688195	125688203	protein_coding__NA__chr3:125688168..125688169,+::	0	+	chr3	125688195	125688205	104	13.7049	-
chr3	125709339	125709349	Enhancer__chr3:125709142-125709481	0	+	chr3	125709339	125709349	163	11.2414	-
chr3	125709339	125709351	Enhancer__chr3:125709142-125709481	0	+	chr3	125709336	125709351	144	10.4364	+
chr3	125709380	125709391	Enhancer__chr3:125709142-125709481	0	+	chr3	125709380	125709391	55	11.2	-
chr3	125709396	125709407	Enhancer__chr3:125709142-125709481	0	+	chr3	125709396	125709407	145	12.8367	-
chr3	125709397	125709409	Enhancer__chr3:125709142-125709481	0	+	chr3	125709397	125709409	135	9.52727	+
chr3	125709397	125709409	Enhancer__chr3:125709142-125709481	0	+	chr3	125709397	125709409	135	9.78689	+
chr3	125709399	125709409	Enhancer__chr3:125709142-125709481	0	+	chr3	125709399	125709409	135	11.2254	+
chr3	125709399	125709409	Enhancer__chr3:125709142-125709481	0	+	chr3	125709399	125709409	135	11.6207	+
chr3	125709399	125709409	Enhancer__chr3:125709142-125709481	0	+	chr3	125709399	125709409	135	12.0172	+
chr3	125709399	125709409	Enhancer__chr3:125709142-125709481	0	+	chr3	125709399	125709409	135	12.0517	+
chr3	125709399	125709409	Enhancer__chr3:125709142-125709481	0	+	chr3	125709399	125709409	135	12.1091	+
chr3	125709399	125709409	Enhancer__chr3:125709142-125709481	0	+	chr3	125709399	125709409	135	12.1915	+
chr3	125709399	125709409	Enhancer__chr3:125709142-125709481	0	+	chr3	125709399	125709409	135	12.2115	+
chr3	125709399	125709409	Enhancer__chr3:125709142-125709481	0	+	chr3	125709399	125709409	135	12.3273	+
chr3	125709399	125709409	Enhancer__chr3:125709142-125709481	0	+	chr3	125709399	125709409	135	12.4468	+
chr3	125709399	125709409	Enhancer__chr3:125709142-125709481	0	+	chr3	125709399	125709409	135	12.5273	+
chr3	125709399	125709410	Enhancer__chr3:125709142-125709481	0	+	chr3	125709399	125709410	135	14.5455	-
chr3	125709400	125709411	Enhancer__chr3:125709142-125709481	0	+	chr3	125709400	125709411	135	16.1148	+
chr3	125709401	125709415	Enhancer__chr3:125709142-125709481	0	+	chr3	125709401	125709415	133	3.01818	+
chr3	125709404	125709415	Enhancer__chr3:125709142-125709481	0	+	chr3	125709404	125709415	135	10.8197	+
chr3	125709404	125709415	Enhancer__chr3:125709142-125709481	0	+	chr3	125709404	125709415	135	11.5273	+
chr3	125709405	125709415	Enhancer__chr3:125709142-125709481	0	+	chr3	125709405	125709415	135	11.3455	+
chr3	125709405	125709415	Enhancer__chr3:125709142-125709481	0	+	chr3	125709405	125709415	135	11.8077	+
chr3	125709405	125709416	Enhancer__chr3:125709142-125709481	0	+	chr3	125709405	125709416	135	10.8182	-
chr3	125709406	125709417	Enhancer__chr3:125709142-125709481	0	+	chr3	125709406	125709417	135	10.7049	+
chr3	125709411	125709427	Enhancer__chr3:125709142-125709481	0	+	chr3	125709411	125709427	32	9.52727	-
chr3	125709413	125709425	Enhancer__chr3:125709142-125709481	0	+	chr3	125709413	125709425	39	11.5323	-
chr3	125709413	125709425	Enhancer__chr3:125709142-125709481	0	+	chr3	125709413	125709425	39	12.0862	-
chr3	125709413	125709428	Enhancer__chr3:125709142-125709481	0	+	chr3	125709413	125709428	37	17.3103	-
chr3	125709414	125709426	Enhancer__chr3:125709142-125709481	0	+	chr3	125709414	125709426	40	10.9143	-
chr3	125709415	125709429	Enhancer__chr3:125709142-125709481	0	+	chr3	125709415	125709429	35	12.0862	-
chr3	125709417	125709428	Enhancer__chr3:125709142-125709481	0	+	chr3	125709417	125709428	35	11.9106	-
chr3	125709417	125709428	Enhancer__chr3:125709142-125709481	0	+	chr3	125709417	125709428	35	13.8621	-
chr3	125709417	125709428	Enhancer__chr3:125709142-125709481	0	+	chr3	125709417	125709428	37	15.8846	-
chr3	125709418	125709428	Enhancer__chr3:125709142-125709481	0	+	chr3	125709418	125709428	35	11.3163	+
chr3	125709439	125709453	Enhancer__chr3:125709142-125709481	0	+	chr3	125709439	125709453	52	5.40816	+
chr3	125709441	125709452	Enhancer__chr3:125709142-125709481	0	+	chr3	125709441	125709452	55	11.1455	+
chr3	125712769	125712784	Enhancer__chr3:125712652-125712829	0	+	chr3	125712769	125712784	94	10.1311	+
chr3	125712773	125712784	Enhancer__chr3:125712652-125712829	0	+	chr3	125712773	125712784	109	11.3061	+
chr3	125712773	125712784	Enhancer__chr3:125712652-125712829	0	+	chr3	125712773	125712784	110	12.1429	+
chr3	125712788	125712802	Enhancer__chr3:125712652-125712829	0	+	chr3	125712788	125712802	65	3	-
chr3	125712789	125712801	Enhancer__chr3:125712652-125712829	0	+	chr3	125712789	125712801	66	5.30488	-
chr3	125712813	125712828	Enhancer__chr3:125712652-125712829	0	+	chr3	125712813	125712828	206	11.3099	-
chr3	125712845	125712855	Enhancer__chr3:125712652-125712829	0	+	chr3	125712845	125712855	201	10.4407	-
chr3	125712845	125712855	Enhancer__chr3:125712652-125712829	0	+	chr3	125712845	125712855	201	10.5085	-
chr3	125712845	125712855	Enhancer__chr3:125712652-125712829	0	+	chr3	125712845	125712855	201	10.5556	-
chr3	125712845	125712855	Enhancer__chr3:125712652-125712829	0	+	chr3	125712845	125712855	201	11.2128	-
chr3	125712845	125712855	Enhancer__chr3:125712652-125712829	0	+	chr3	125712845	125712855	201	11.4746	-
chr3	125712845	125712855	Enhancer__chr3:125712652-125712829	0	+	chr3	125712845	125712855	201	11.5224	-
chr3	125712845	125712855	Enhancer__chr3:125712652-125712829	0	+	chr3	125712845	125712855	201	12.6364	+
chr3	125712845	125712855	Enhancer__chr3:125712652-125712829	0	+	chr3	125712845	125712855	201	9.54717	+
chr3	125712845	125712855	Enhancer__chr3:125712652-125712829	0	+	chr3	125712845	125712855	201	9.90351	-
chr3	125712846	125712854	Enhancer__chr3:125712652-125712829	0	+	chr3	125712846	125712854	201	10.0531	-
chr3	125712847	125712855	Enhancer__chr3:125712652-125712829	0	+	chr3	125712847	125712855	201	11.8152	+
chr3	125775594	125775599	antisense__NA__chr3:125775645..125775690,+	0	+	chr3	125775589	125775599	163	13.7571	-
chr3	125775594	125775599	antisense__NA__chr3:125775645..125775690,+	0	+	chr3	125775589	125775599	163	15.069	-
chr3	125775594	125775599	antisense__NA__chr3:125775645..125775690,+	0	+	chr3	125775591	125775599	165	13.9508	-
chr3	125775594	125775602	antisense__NA__chr3:125775645..125775690,+	0	+	chr3	125775587	125775602	8	16.1538	+
chr3	125775594	125775604	antisense__NA__chr3:125775645..125775690,+	0	+	chr3	125775588	125775604	8	5.90909	+
chr3	125775594	125775614	antisense__NA__chr3:125775645..125775690,+	0	+	chr3	125775594	125775614	155	10.5556	+
chr3	125775595	125775612	antisense__NA__chr3:125775645..125775690,+	0	+	chr3	125775595	125775612	11	-0.954545	-
chr3	125775596	125775611	antisense__NA__chr3:125775645..125775690,+	0	+	chr3	125775596	125775611	12	14.1154	-
chr3	125775602	125775613	antisense__NA__chr3:125775645..125775690,+	0	+	chr3	125775602	125775613	170	13.4082	+
chr3	125775602	125775613	antisense__NA__chr3:125775645..125775690,+	0	+	chr3	125775602	125775613	170	13.5273	+
chr3	125775603	125775614	antisense__NA__chr3:125775645..125775690,+	0	+	chr3	125775603	125775614	170	14	+
chr3	125775603	125775614	antisense__NA__chr3:125775645..125775690,+	0	+	chr3	125775603	125775614	170	14.0545	+
chr3	125775603	125775614	antisense__NA__chr3:125775645..125775690,+	0	+	chr3	125775603	125775614	170	14.1277	+
chr3	125775603	125775614	antisense__NA__chr3:125775645..125775690,+	0	+	chr3	125775603	125775614	170	8.26531	+
chr3	125775604	125775613	antisense__NA__chr3:125775645..125775690,+	0	+	chr3	125775604	125775613	170	11.6034	+
chr3	125775604	125775615	antisense__NA__chr3:125775645..125775690,+	0	+	chr3	125775604	125775615	170	10.9796	-
chr3	125775604	125775615	antisense__NA__chr3:125775645..125775690,+	0	+	chr3	125775604	125775615	170	12.1636	-
chr3	125775614	125775624	antisense__NA__chr3:125775645..125775690,+	0	+	chr3	125775614	125775624	201	11.9273	+
chr3	125775615	125775625	antisense__NA__chr3:125775645..125775690,+	0	+	chr3	125775615	125775625	201	9.46032	+
chr3	125775651	125775666	antisense__NA__chr3:125775645..125775690,+	0	+	chr3	125775651	125775666	15	9.43103	+
chr3	125775654	125775665	antisense__NA__chr3:125775645..125775690,+	0	+	chr3	125775654	125775665	14	8.36364	+
chr3	125775655	125775665	antisense__NA__chr3:125775645..125775690,+	0	+	chr3	125775655	125775665	14	13.2857	+
chr3	125775655	125775666	antisense__NA__chr3:125775645..125775690,+	0	+	chr3	125775655	125775666	14	9.93103	+
chr3	125775656	125775676	antisense__NA__chr3:125775645..125775690,+	0	+	chr3	125775656	125775676	155	8.47778	+
chr3	125775657	125775665	antisense__NA__chr3:125775645..125775690,+	0	+	chr3	125775657	125775665	20	11.4545	+
chr3	125775658	125775673	antisense__NA__chr3:125775645..125775690,+	0	+	chr3	125775658	125775673	12	14.3846	+
chr3	125775698	125775709	antisense__NA__chr3:125775645..125775690,+	0	+	chr3	125775698	125775713	48	7.2	+
chr3	125820363	125820374	protein_coding__NA__chr3:125820392..125820413,-::	0	-	chr3	125820362	125820374	39	10.9194	-
chr3	125820363	125820375	protein_coding__NA__chr3:125820392..125820413,-::	0	-	chr3	125820363	125820375	40	12.6	-
chr3	125820363	125820376	protein_coding__NA__chr3:125820392..125820413,-::	0	-	chr3	125820357	125820376	58	8.85246	+
chr3	125820418	125820429	protein_coding__NA__chr3:125820392..125820413,-::	0	-	chr3	125820418	125820429	135	13.3607	-
chr3	125820419	125820430	protein_coding__NA__chr3:125820392..125820413,-::	0	-	chr3	125820419	125820430	135	13.2182	+
chr3	125820419	125820432	protein_coding__NA__chr3:125820392..125820413,-::	0	-	chr3	125820419	125820432	135	7.63793	-
chr3	125820420	125820430	protein_coding__NA__chr3:125820392..125820413,-::	0	-	chr3	125820420	125820430	135	12.8846	-
chr3	125820420	125820431	protein_coding__NA__chr3:125820392..125820413,-::	0	-	chr3	125820420	125820431	135	11.8909	-
chr3	125820420	125820432	protein_coding__NA__chr3:125820392..125820413,-::	0	-	chr3	125820420	125820432	135	11.1639	-
chr3	125820420	125820432	protein_coding__NA__chr3:125820392..125820413,-::	0	-	chr3	125820420	125820432	135	11.5082	-
chr3	125820420	125820432	protein_coding__NA__chr3:125820392..125820413,-::	0	-	chr3	125820420	125820432	135	11.5091	-
chr3	125820454	125820465	protein_coding__NA__chr3:125820392..125820413,-::	0	-	chr3	125820454	125820465	55	11.1273	-
chr3	125898838	125898839	antisense__p1@ALDH1L1-AS2__chr3:125898905..125898925,+	0	+	chr3	125898830	125898839	28	10.2553	+
chr3	125898838	125898844	antisense__p1@ALDH1L1-AS2__chr3:125898905..125898925,+	0	+	chr3	125898833	125898844	35	12.7069	+
chr3	125898838	125898849	antisense__p1@ALDH1L1-AS2__chr3:125898905..125898925,+	0	+	chr3	125898831	125898849	36	9.87931	+
chr3	125898839	125898855	antisense__p1@ALDH1L1-AS2__chr3:125898905..125898925,+	0	+	chr3	125898839	125898855	223	4	+
chr3	125898845	125898860	antisense__p1@ALDH1L1-AS2__chr3:125898905..125898925,+	0	+	chr3	125898845	125898860	184	17.0769	+
chr3	125898848	125898866	antisense__p1@ALDH1L1-AS2__chr3:125898905..125898925,+	0	+	chr3	125898848	125898866	184	10.6707	-
chr3	125898852	125898860	antisense__p1@ALDH1L1-AS2__chr3:125898905..125898925,+	0	+	chr3	125898852	125898860	202	12.1475	+
chr3	125898864	125898879	antisense__p1@ALDH1L1-AS2__chr3:125898905..125898925,+	0	+	chr3	125898864	125898879	144	12.2909	-
chr3	125898872	125898880	antisense__p1@ALDH1L1-AS2__chr3:125898905..125898925,+	0	+	chr3	125898872	125898880	99	11.6885	-
chr3	125898872	125898880	antisense__p1@ALDH1L1-AS2__chr3:125898905..125898925,+	0	+	chr3	125898872	125898880	99	11.7308	-
chr3	125898877	125898891	antisense__p1@ALDH1L1-AS2__chr3:125898905..125898925,+	0	+	chr3	125898877	125898891	48	5.14894	-
chr3	125898893	125898907	antisense__p1@ALDH1L1-AS2__chr3:125898905..125898925,+	0	+	chr3	125898893	125898907	123	9.93103	+
chr3	125898900	125898911	antisense__p1@ALDH1L1-AS2__chr3:125898905..125898925,+	0	+	chr3	125898900	125898911	205	11.569	-
chr3	125898900	125898915	antisense__p1@ALDH1L1-AS2__chr3:125898905..125898925,+	0	+	chr3	125898900	125898915	94	8.54098	+
chr3	125898901	125898915	antisense__p1@ALDH1L1-AS2__chr3:125898905..125898925,+	0	+	chr3	125898901	125898915	134	12.0282	+
chr3	125898948	125898953	antisense__p1@ALDH1L1-AS2__chr3:125898905..125898925,+	0	+	chr3	125898948	125898963	144	13.4909	-
chr3	125898950	125898953	antisense__p1@ALDH1L1-AS2__chr3:125898905..125898925,+	0	+	chr3	125898950	125898960	163	11.4138	+
chr3	125916751	125916762	protein_coding__NA__chr3:125916775..125916791,-::	0	-	chr3	125916747	125916762	53	8.86517	+
chr3	125916788	125916809	protein_coding__NA__chr3:125916775..125916791,-::	0	-	chr3	125916788	125916809	140	12.9032	-
chr3	125916792	125916806	protein_coding__NA__chr3:125916775..125916791,-::	0	-	chr3	125916792	125916806	133	14.7091	+
chr3	125916792	125916806	protein_coding__NA__chr3:125916775..125916791,-::	0	-	chr3	125916792	125916806	134	13.8028	+
chr3	125916794	125916807	protein_coding__NA__chr3:125916775..125916791,-::	0	-	chr3	125916794	125916807	135	9.32759	+
chr3	125916795	125916806	protein_coding__NA__chr3:125916775..125916791,-::	0	-	chr3	125916795	125916806	135	11.8	+
chr3	125916831	125916844	protein_coding__NA__chr3:125916775..125916791,-::	0	-	chr3	125916831	125916844	103	14.0612	-
chr3	125916832	125916846	protein_coding__NA__chr3:125916775..125916791,-::	0	-	chr3	125916832	125916846	102	9.57895	+
chr3	125916833	125916846	protein_coding__NA__chr3:125916775..125916791,-::	0	-	chr3	125916833	125916846	103	15.3714	-
chr3	125916834	125916844	protein_coding__NA__chr3:125916775..125916791,-::	0	-	chr3	125916834	125916844	103	11.1636	+
chr3	125916834	125916844	protein_coding__NA__chr3:125916775..125916791,-::	0	-	chr3	125916834	125916844	104	11.7931	-
chr3	125916834	125916844	protein_coding__NA__chr3:125916775..125916791,-::	0	-	chr3	125916834	125916844	105	12.4756	-
chr3	125916834	125916845	protein_coding__NA__chr3:125916775..125916791,-::	0	-	chr3	125916834	125916845	103	13.3265	+
chr3	125916834	125916845	protein_coding__NA__chr3:125916775..125916791,-::	0	-	chr3	125916834	125916845	103	14	+
chr3	12598525	12598537	protein_coding__p1@MKRN2__chr3:12598563..12598643,+::	0	+	chr3	12598525	12598537	60	10.9545	+
chr3	12598527	12598543	protein_coding__p1@MKRN2__chr3:12598563..12598643,+::	0	+	chr3	12598527	12598543	32	9.90909	-
chr3	12598528	12598543	protein_coding__p1@MKRN2__chr3:12598563..12598643,+::	0	+	chr3	12598528	12598543	32	6.39655	-
chr3	12598530	12598541	protein_coding__p1@MKRN2__chr3:12598563..12598643,+::	0	+	chr3	12598530	12598541	33	8.86207	-
chr3	12598530	12598541	protein_coding__p1@MKRN2__chr3:12598563..12598643,+::	0	+	chr3	12598530	12598541	61	13.8727	-
chr3	12598535	12598547	protein_coding__p1@MKRN2__chr3:12598563..12598643,+::	0	+	chr3	12598535	12598547	60	10.9545	+
chr3	12598537	12598553	protein_coding__p1@MKRN2__chr3:12598563..12598643,+::	0	+	chr3	12598537	12598553	32	10.5818	-
chr3	12598538	12598553	protein_coding__p1@MKRN2__chr3:12598563..12598643,+::	0	+	chr3	12598538	12598553	32	6.86207	-
chr3	12598540	12598551	protein_coding__p1@MKRN2__chr3:12598563..12598643,+::	0	+	chr3	12598540	12598551	33	8.86207	-
chr3	12598540	12598551	protein_coding__p1@MKRN2__chr3:12598563..12598643,+::	0	+	chr3	12598540	12598551	61	13.8727	-
chr3	12598545	12598560	protein_coding__p1@MKRN2__chr3:12598563..12598643,+::	0	+	chr3	12598545	12598560	169	9.78788	+
chr3	12598547	12598555	protein_coding__p1@MKRN2__chr3:12598563..12598643,+::	0	+	chr3	12598547	12598555	83	10.1889	-
chr3	125985546	125985557	intergenic__p1@ENST00000511512__chr3:125985620..125985632,+::	0	+	chr3	125985543	125985557	56	13.1364	-
chr3	125985548	125985562	intergenic__p1@ENST00000511512__chr3:125985620..125985632,+::	0	+	chr3	125985548	125985562	56	12.7576	-
chr3	125985553	125985568	intergenic__p1@ENST00000511512__chr3:125985620..125985632,+::	0	+	chr3	125985553	125985568	37	15.8276	-
chr3	125985554	125985569	intergenic__p1@ENST00000511512__chr3:125985620..125985632,+::	0	+	chr3	125985554	125985569	35	10	-
chr3	125985554	125985571	intergenic__p1@ENST00000511512__chr3:125985620..125985632,+::	0	+	chr3	125985554	125985571	35	9.61818	-
chr3	125985555	125985569	intergenic__p1@ENST00000511512__chr3:125985620..125985632,+::	0	+	chr3	125985555	125985569	35	10.569	-
chr3	125985556	125985568	intergenic__p1@ENST00000511512__chr3:125985620..125985632,+::	0	+	chr3	125985556	125985568	35	12.9737	-
chr3	125985557	125985568	intergenic__p1@ENST00000511512__chr3:125985620..125985632,+::	0	+	chr3	125985557	125985568	35	12.5345	-
chr3	125985557	125985568	intergenic__p1@ENST00000511512__chr3:125985620..125985632,+::	0	+	chr3	125985557	125985568	35	13.7805	-
chr3	125985557	125985568	intergenic__p1@ENST00000511512__chr3:125985620..125985632,+::	0	+	chr3	125985557	125985568	37	13.6731	-
chr3	125985558	125985568	intergenic__p1@ENST00000511512__chr3:125985620..125985632,+::	0	+	chr3	125985558	125985568	34	14.3061	-
chr3	125985558	125985568	intergenic__p1@ENST00000511512__chr3:125985620..125985632,+::	0	+	chr3	125985558	125985568	35	13.3469	+
chr3	125985558	125985569	intergenic__p1@ENST00000511512__chr3:125985620..125985632,+::	0	+	chr3	125985558	125985569	34	12.1364	-
chr3	125985559	125985570	intergenic__p1@ENST00000511512__chr3:125985620..125985632,+::	0	+	chr3	125985559	125985570	63	10.3103	+
chr3	125985564	125985578	intergenic__p1@ENST00000511512__chr3:125985620..125985632,+::	0	+	chr3	125985564	125985578	52	5.90816	+
chr3	125985575	125985586	intergenic__p1@ENST00000511512__chr3:125985620..125985632,+::	0	+	chr3	125985575	125985586	64	14.7414	+
chr3	125985612	125985624	intergenic__p1@ENST00000511512__chr3:125985620..125985632,+::	0	+	chr3	125985612	125985624	59	10.3265	+
chr3	125985619	125985628	intergenic__p1@ENST00000511512__chr3:125985620..125985632,+::	0	+	chr3	125985619	125985628	26	12.9231	-
chr3	125985649	125985661	intergenic__p1@ENST00000511512__chr3:125985620..125985632,+::	0	+	chr3	125985649	125985663	52	6.31633	-
chr3	12598579	12598594	protein_coding__p1@MKRN2__chr3:12598563..12598643,+::	0	+	chr3	12598579	12598594	15	11.4828	+
chr3	12598585	12598599	protein_coding__p1@MKRN2__chr3:12598563..12598643,+::	0	+	chr3	12598585	12598599	56	16.3636	-
chr3	12598600	12598611	protein_coding__p1@MKRN2__chr3:12598563..12598643,+::	0	+	chr3	12598600	12598611	61	9.70909	+
chr3	125986278	125986279	Enhancer__chr3:125986265-125986571	0	+	chr3	125986264	125986279	37	12.5862	-
chr3	125986278	125986279	Enhancer__chr3:125986265-125986571	0	+	chr3	125986269	125986279	35	10.9286	+
chr3	125986278	125986297	Enhancer__chr3:125986265-125986571	0	+	chr3	125986276	125986297	31	5.46939	-
chr3	125986286	125986302	Enhancer__chr3:125986265-125986571	0	+	chr3	125986286	125986302	3	3.12069	+
chr3	125986287	125986303	Enhancer__chr3:125986265-125986571	0	+	chr3	125986287	125986303	3	3.7551	+
chr3	125986287	125986305	Enhancer__chr3:125986265-125986571	0	+	chr3	125986287	125986305	5	-5.4697	+
chr3	125986295	125986312	Enhancer__chr3:125986265-125986571	0	+	chr3	125986295	125986312	11	7.98485	-
chr3	125986306	125986325	Enhancer__chr3:125986265-125986571	0	+	chr3	125986306	125986325	24	10.4355	-
chr3	125986311	125986319	Enhancer__chr3:125986265-125986571	0	+	chr3	125986311	125986319	139	12.3265	+
chr3	125986320	125986330	Enhancer__chr3:125986265-125986571	0	+	chr3	125986320	125986330	108	10.0645	-
chr3	125986321	125986332	Enhancer__chr3:125986265-125986571	0	+	chr3	125986321	125986332	61	12.0909	+
chr3	125986322	125986332	Enhancer__chr3:125986265-125986571	0	+	chr3	125986322	125986332	108	10.0161	-
chr3	125986346	125986356	Enhancer__chr3:125986265-125986571	0	+	chr3	125986346	125986356	138	12.0968	+
chr3	125986346	125986356	Enhancer__chr3:125986265-125986571	0	+	chr3	125986346	125986356	138	12.7097	+
chr3	125986347	125986355	Enhancer__chr3:125986265-125986571	0	+	chr3	125986347	125986355	139	13.2041	+
chr3	125986376	125986387	Enhancer__chr3:125986265-125986571	0	+	chr3	125986376	125986387	37	13.1731	-
chr3	125987621	125987636	Enhancer__chr3:125987620-125987662	0	+	chr3	125987621	125987636	147	13.4483	+
chr3	125987622	125987637	Enhancer__chr3:125987620-125987662	0	+	chr3	125987622	125987637	147	10.931	-
chr3	125987633	125987644	Enhancer__chr3:125987620-125987662	0	+	chr3	125987633	125987644	55	10.8182	+
chr3	125987633	125987645	Enhancer__chr3:125987620-125987662	0	+	chr3	125987633	125987645	55	15.5636	+
chr3	125987633	125987645	Enhancer__chr3:125987620-125987662	0	+	chr3	125987633	125987645	55	15.6122	+
chr3	125987684	125987693	Enhancer__chr3:125987620-125987662	0	+	chr3	125987684	125987693	26	12.9231	-
chr3	125987690	125987696	Enhancer__chr3:125987620-125987662	0	+	chr3	125987690	125987706	161	-12.7424	-
chr3	125993204	125993218	Enhancer__chr3:125993096-125993292	0	+	chr3	125993204	125993218	52	7.22449	-
chr3	125993206	125993217	Enhancer__chr3:125993096-125993292	0	+	chr3	125993206	125993217	34	10.1364	+
chr3	125993211	125993225	Enhancer__chr3:125993096-125993292	0	+	chr3	125993211	125993225	52	6.33673	-
chr3	125993213	125993224	Enhancer__chr3:125993096-125993292	0	+	chr3	125993213	125993224	63	16.6897	-
chr3	125993213	125993224	Enhancer__chr3:125993096-125993292	0	+	chr3	125993213	125993224	64	17.0862	-
chr3	125993215	125993226	Enhancer__chr3:125993096-125993292	0	+	chr3	125993215	125993226	35	12.1382	+
chr3	125993215	125993226	Enhancer__chr3:125993096-125993292	0	+	chr3	125993215	125993226	35	12.5862	+
chr3	125993215	125993226	Enhancer__chr3:125993096-125993292	0	+	chr3	125993215	125993226	37	15.9038	+
chr3	125993215	125993230	Enhancer__chr3:125993096-125993292	0	+	chr3	125993215	125993230	37	15.3103	+
chr3	125993216	125993235	Enhancer__chr3:125993096-125993292	0	+	chr3	125993216	125993235	58	9.91803	-
chr3	125993219	125993233	Enhancer__chr3:125993096-125993292	0	+	chr3	125993219	125993233	49	8.09836	+
chr3	125993219	125993234	Enhancer__chr3:125993096-125993292	0	+	chr3	125993219	125993234	53	7.70787	+
chr3	125993251	125993265	Enhancer__chr3:125993096-125993292	0	+	chr3	125993251	125993265	52	5.16327	-
chr3	125993257	125993271	Enhancer__chr3:125993096-125993292	0	+	chr3	125993257	125993271	56	10.3182	-
chr3	125993275	125993286	Enhancer__chr3:125993096-125993292	0	+	chr3	125993275	125993286	71	11.0345	+
chr3	125993275	125993287	Enhancer__chr3:125993096-125993292	0	+	chr3	125993275	125993287	41	15.3621	-
chr3	125993276	125993286	Enhancer__chr3:125993096-125993292	0	+	chr3	125993276	125993286	70	10.9038	-
chr3	12602463	12602469	protein_coding__p1@MKRN2-AS1__chr3:12602482..12602502,-::	0	-	chr3	12602458	12602469	110	10.9184	-
chr3	12602463	12602469	protein_coding__p1@MKRN2-AS1__chr3:12602482..12602502,-::	0	-	chr3	12602459	12602469	109	12.7073	+
chr3	12602463	12602469	protein_coding__p1@MKRN2-AS1__chr3:12602482..12602502,-::	0	-	chr3	12602459	12602469	110	11.1837	+
chr3	12602463	12602469	protein_coding__p1@MKRN2-AS1__chr3:12602482..12602502,-::	0	-	chr3	12602459	12602469	110	12.4423	+
chr3	12602488	12602499	protein_coding__p1@MKRN2-AS1__chr3:12602482..12602502,-::	0	-	chr3	12602488	12602499	135	11.2545	+
chr3	12602504	12602519	protein_coding__p1@MKRN2-AS1__chr3:12602482..12602502,-::	0	-	chr3	12602504	12602519	15	9.43103	-
chr3	12602508	12602518	protein_coding__p1@MKRN2-AS1__chr3:12602482..12602502,-::	0	-	chr3	12602508	12602518	163	11.3448	+
chr3	12602529	12602539	protein_coding__p1@MKRN2-AS1__chr3:12602482..12602502,-::	0	-	chr3	12602529	12602539	149	10.6613	-
chr3	12602540	12602552	protein_coding__p1@MKRN2-AS1__chr3:12602482..12602502,-::	0	-	chr3	12602540	12602552	79	13.1273	+
chr3	12602541	12602551	protein_coding__p1@MKRN2-AS1__chr3:12602482..12602502,-::	0	-	chr3	12602541	12602551	79	10.3516	-
chr3	12602541	12602551	protein_coding__p1@MKRN2-AS1__chr3:12602482..12602502,-::	0	-	chr3	12602541	12602551	79	12.0862	+
chr3	12602541	12602551	protein_coding__p1@MKRN2-AS1__chr3:12602482..12602502,-::	0	-	chr3	12602541	12602551	79	12.1379	+
chr3	12602541	12602551	protein_coding__p1@MKRN2-AS1__chr3:12602482..12602502,-::	0	-	chr3	12602541	12602551	79	12.75	+
chr3	12602541	12602551	protein_coding__p1@MKRN2-AS1__chr3:12602482..12602502,-::	0	-	chr3	12602541	12602551	79	13.1613	+
chr3	12602541	12602551	protein_coding__p1@MKRN2-AS1__chr3:12602482..12602502,-::	0	-	chr3	12602541	12602551	79	13.803	+
chr3	12602541	12602551	protein_coding__p1@MKRN2-AS1__chr3:12602482..12602502,-::	0	-	chr3	12602541	12602551	80	12.7241	+
chr3	12602541	12602551	protein_coding__p1@MKRN2-AS1__chr3:12602482..12602502,-::	0	-	chr3	12602541	12602551	81	14.197	-
chr3	12602542	12602550	protein_coding__p1@MKRN2-AS1__chr3:12602482..12602502,-::	0	-	chr3	12602542	12602550	78	12.623	-
chr3	12602548	12602563	protein_coding__p1@MKRN2-AS1__chr3:12602482..12602502,-::	0	-	chr3	12602548	12602563	197	12.0339	+
chr3	12602563	12602573	protein_coding__p1@MKRN2-AS1__chr3:12602482..12602502,-::	0	-	chr3	12602563	12602573	82	11.2927	-
chr3	12602563	12602573	protein_coding__p1@MKRN2-AS1__chr3:12602482..12602502,-::	0	-	chr3	12602563	12602573	82	13.0674	+
chr3	12602566	12602578	protein_coding__p1@MKRN2-AS1__chr3:12602482..12602502,-::	0	-	chr3	12602566	12602580	180	1.10606	-
chr3	126076252	126076266	protein_coding__p2@KLF15__chr3:126076264..126076305,-::	0	-	chr3	126076252	126076266	48	7.02128	+
chr3	126076252	126076267	protein_coding__p2@KLF15__chr3:126076264..126076305,-::	0	-	chr3	126076252	126076267	48	13.1818	+
chr3	126076254	126076263	protein_coding__p2@KLF15__chr3:126076264..126076305,-::	0	-	chr3	126076254	126076263	27	11	+
chr3	126076267	126076276	protein_coding__p2@KLF15__chr3:126076264..126076305,-::	0	-	chr3	126076267	126076276	26	12.0545	-
chr3	126076277	126076291	protein_coding__p2@KLF15__chr3:126076264..126076305,-::	0	-	chr3	126076277	126076291	48	7.21277	+
chr3	126076277	126076292	protein_coding__p2@KLF15__chr3:126076264..126076305,-::	0	-	chr3	126076277	126076292	48	11.6727	+
chr3	126076277	126076292	protein_coding__p2@KLF15__chr3:126076264..126076305,-::	0	-	chr3	126076277	126076292	48	12.6286	+
chr3	126076278	126076289	protein_coding__p2@KLF15__chr3:126076264..126076305,-::	0	-	chr3	126076278	126076289	63	10.8621	-
chr3	126076287	126076301	protein_coding__p2@KLF15__chr3:126076264..126076305,-::	0	-	chr3	126076287	126076301	84	9.01429	-
chr3	126076288	126076298	protein_coding__p2@KLF15__chr3:126076264..126076305,-::	0	-	chr3	126076288	126076298	110	12.4918	+
chr3	126076288	126076299	protein_coding__p2@KLF15__chr3:126076264..126076305,-::	0	-	chr3	126076288	126076299	110	13.0612	-
chr3	126076289	126076299	protein_coding__p2@KLF15__chr3:126076264..126076305,-::	0	-	chr3	126076289	126076299	109	13.6585	-
chr3	126076289	126076299	protein_coding__p2@KLF15__chr3:126076264..126076305,-::	0	-	chr3	126076289	126076299	110	12.9848	-
chr3	126076289	126076299	protein_coding__p2@KLF15__chr3:126076264..126076305,-::	0	-	chr3	126076289	126076299	110	13.898	+
chr3	126076289	126076299	protein_coding__p2@KLF15__chr3:126076264..126076305,-::	0	-	chr3	126076289	126076299	110	14.3846	+
chr3	126076289	126076299	protein_coding__p2@KLF15__chr3:126076264..126076305,-::	0	-	chr3	126076289	126076299	110	15.25	+
chr3	126076289	126076299	protein_coding__p2@KLF15__chr3:126076264..126076305,-::	0	-	chr3	126076289	126076299	110	15.8077	+
chr3	126076289	126076299	protein_coding__p2@KLF15__chr3:126076264..126076305,-::	0	-	chr3	126076289	126076299	111	12.1286	-
chr3	126076289	126076300	protein_coding__p2@KLF15__chr3:126076264..126076305,-::	0	-	chr3	126076289	126076300	109	13.1224	+
chr3	126076289	126076300	protein_coding__p2@KLF15__chr3:126076264..126076305,-::	0	-	chr3	126076289	126076300	110	11.2041	+
chr3	126076290	126076299	protein_coding__p2@KLF15__chr3:126076264..126076305,-::	0	-	chr3	126076290	126076299	106	12.3708	-
chr3	126076290	126076300	protein_coding__p2@KLF15__chr3:126076264..126076305,-::	0	-	chr3	126076290	126076300	110	12.0918	-
chr3	126076290	126076300	protein_coding__p2@KLF15__chr3:126076264..126076305,-::	0	-	chr3	126076290	126076300	110	14.459	-
chr3	126076294	126076302	protein_coding__p2@KLF15__chr3:126076264..126076305,-::	0	-	chr3	126076294	126076302	85	11.5246	+
chr3	126076298	126076312	protein_coding__p2@KLF15__chr3:126076264..126076305,-::	0	-	chr3	126076298	126076312	48	5.21277	-
chr3	126076331	126076343	protein_coding__p2@KLF15__chr3:126076264..126076305,-::	0	-	chr3	126076331	126076343	55	11.5918	+
chr3	126076331	126076343	protein_coding__p2@KLF15__chr3:126076264..126076305,-::	0	-	chr3	126076331	126076343	55	11.6182	+
chr3	126076332	126076343	protein_coding__p2@KLF15__chr3:126076264..126076305,-::	0	-	chr3	126076332	126076343	55	12.0182	-
chr3	126076337	126076348	protein_coding__p2@KLF15__chr3:126076264..126076305,-::	0	-	chr3	126076337	126076348	61	11.5273	-
chr3	126076339	126076349	protein_coding__p2@KLF15__chr3:126076264..126076305,-::	0	-	chr3	126076339	126076349	108	11.3548	-
chr3	126076339	126076349	protein_coding__p2@KLF15__chr3:126076264..126076305,-::	0	-	chr3	126076339	126076349	114	10.2867	-
chr3	126076340	126076351	protein_coding__p2@KLF15__chr3:126076264..126076305,-::	0	-	chr3	126076340	126076351	61	10.5455	+
chr3	126076347	126076358	protein_coding__p2@KLF15__chr3:126076264..126076305,-::	0	-	chr3	126076347	126076361	52	11.3367	-
chr3	126076348	126076358	protein_coding__p2@KLF15__chr3:126076264..126076305,-::	0	-	chr3	126076348	126076363	184	14.7115	-
chr3	126108391	126108399	Enhancer__chr3:126108107-126108472	0	+	chr3	126108382	126108399	211	11.9342	-
chr3	126108394	126108409	Enhancer__chr3:126108107-126108472	0	+	chr3	126108394	126108409	32	9.34483	+
chr3	126108394	126108410	Enhancer__chr3:126108107-126108472	0	+	chr3	126108394	126108410	32	13.2545	+
chr3	126108397	126108408	Enhancer__chr3:126108107-126108472	0	+	chr3	126108397	126108408	35	11.7154	+
chr3	126108397	126108408	Enhancer__chr3:126108107-126108472	0	+	chr3	126108397	126108408	35	11.8448	+
chr3	126108397	126108411	Enhancer__chr3:126108107-126108472	0	+	chr3	126108397	126108411	38	12.7308	+
chr3	126108398	126108408	Enhancer__chr3:126108107-126108472	0	+	chr3	126108398	126108408	50	10.0734	+
chr3	126108398	126108413	Enhancer__chr3:126108107-126108472	0	+	chr3	126108398	126108413	48	10.3455	+
chr3	126108398	126108413	Enhancer__chr3:126108107-126108472	0	+	chr3	126108398	126108413	48	8.98571	+
chr3	126108401	126108412	Enhancer__chr3:126108107-126108472	0	+	chr3	126108401	126108412	71	10.8966	-
chr3	126108417	126108428	Enhancer__chr3:126108107-126108472	0	+	chr3	126108417	126108428	33	10.5345	+
chr3	126108424	126108438	Enhancer__chr3:126108107-126108472	0	+	chr3	126108424	126108438	35	9.98276	+
chr3	126108425	126108435	Enhancer__chr3:126108107-126108472	0	+	chr3	126108425	126108435	35	10.7143	-
chr3	126108425	126108436	Enhancer__chr3:126108107-126108472	0	+	chr3	126108425	126108436	35	11.626	+
chr3	126108425	126108437	Enhancer__chr3:126108107-126108472	0	+	chr3	126108425	126108437	35	12.5658	+
chr3	126108426	126108441	Enhancer__chr3:126108107-126108472	0	+	chr3	126108426	126108441	32	10.1207	+
chr3	126108426	126108442	Enhancer__chr3:126108107-126108472	0	+	chr3	126108426	126108442	32	12.8909	+
chr3	126108427	126108439	Enhancer__chr3:126108107-126108472	0	+	chr3	126108427	126108439	40	12.0857	+
chr3	126108428	126108440	Enhancer__chr3:126108107-126108472	0	+	chr3	126108428	126108440	39	12.0968	+
chr3	126108428	126108440	Enhancer__chr3:126108107-126108472	0	+	chr3	126108428	126108440	39	12.2586	+
chr3	126108428	126108440	Enhancer__chr3:126108107-126108472	0	+	chr3	126108428	126108440	41	9.72414	+
chr3	126108429	126108443	Enhancer__chr3:126108107-126108472	0	+	chr3	126108429	126108443	38	13.0577	+
chr3	126108430	126108444	Enhancer__chr3:126108107-126108472	0	+	chr3	126108430	126108444	48	5.82979	+
chr3	126108430	126108445	Enhancer__chr3:126108107-126108472	0	+	chr3	126108430	126108445	48	11.5455	+
chr3	126108430	126108445	Enhancer__chr3:126108107-126108472	0	+	chr3	126108430	126108445	48	7.85714	+
chr3	126108430	126108446	Enhancer__chr3:126108107-126108472	0	+	chr3	126108430	126108446	32	9.6	+
chr3	126108431	126108446	Enhancer__chr3:126108107-126108472	0	+	chr3	126108431	126108446	53	8.75281	+
chr3	126108462	126108476	Enhancer__chr3:126108107-126108472	0	+	chr3	126108462	126108476	38	13.5385	+
chr3	126108463	126108478	Enhancer__chr3:126108107-126108472	0	+	chr3	126108463	126108478	32	9.74138	+
chr3	126108463	126108479	Enhancer__chr3:126108107-126108472	0	+	chr3	126108463	126108479	32	11.3091	+
chr3	126108465	126108476	Enhancer__chr3:126108107-126108472	0	+	chr3	126108465	126108476	33	10.931	+
chr3	126108466	126108480	Enhancer__chr3:126108107-126108472	0	+	chr3	126108466	126108480	38	9.65385	+
chr3	126108478	126108493	Enhancer__chr3:126108107-126108472	0	+	chr3	126108478	126108493	35	9.63934	-
chr3	126108482	126108492	Enhancer__chr3:126108107-126108472	0	+	chr3	126108482	126108492	108	9.79839	-
chr3	126108482	126108492	Enhancer__chr3:126108107-126108472	0	+	chr3	126108482	126108492	114	10.8364	-
chr3	126108482	126108492	Enhancer__chr3:126108107-126108472	0	+	chr3	126108482	126108492	114	10.8951	-
chr3	126113641	126113645	div_lnc__p2@ENST00000506660__chr3:126113667..126113680,-	0	-	chr3	126113630	126113645	32	7.63793	+
chr3	126113641	126113648	div_lnc__p2@ENST00000506660__chr3:126113667..126113680,-	0	-	chr3	126113634	126113648	35	9.37931	+
chr3	126113641	126113649	div_lnc__p2@ENST00000506660__chr3:126113667..126113680,-	0	-	chr3	126113632	126113649	35	9.09091	+
chr3	126113641	126113649	div_lnc__p2@ENST00000506660__chr3:126113667..126113680,-	0	-	chr3	126113634	126113649	35	7.22951	+
chr3	126113641	126113652	div_lnc__p2@ENST00000506660__chr3:126113667..126113680,-	0	-	chr3	126113640	126113652	41	9.94828	+
chr3	126113661	126113672	div_lnc__p2@ENST00000506660__chr3:126113667..126113680,-	0	-	chr3	126113661	126113672	61	9.27273	+
chr3	126113664	126113678	div_lnc__p2@ENST00000506660__chr3:126113667..126113680,-	0	-	chr3	126113664	126113678	56	15.803	-
chr3	126113664	126113681	div_lnc__p2@ENST00000506660__chr3:126113667..126113680,-	0	-	chr3	126113664	126113681	35	3.03636	+
chr3	126113666	126113681	div_lnc__p2@ENST00000506660__chr3:126113667..126113680,-	0	-	chr3	126113666	126113681	35	8.31148	+
chr3	126113671	126113672	div_pc__p1@CCDC37__chr3:126113734..126113794,+	0	+	chr3	126113661	126113672	61	9.27273	+
chr3	126113671	126113678	div_pc__p1@CCDC37__chr3:126113734..126113794,+	0	+	chr3	126113664	126113678	56	15.803	-
chr3	126113671	126113681	div_pc__p1@CCDC37__chr3:126113734..126113794,+	0	+	chr3	126113664	126113681	35	3.03636	+
chr3	126113671	126113681	div_pc__p1@CCDC37__chr3:126113734..126113794,+	0	+	chr3	126113666	126113681	35	8.31148	+
chr3	126113685	126113697	div_lnc__p2@ENST00000506660__chr3:126113667..126113680,-	0	-	chr3	126113685	126113697	60	13.6212	+
chr3	126113685	126113697	div_pc__p1@CCDC37__chr3:126113734..126113794,+	0	+	chr3	126113685	126113697	60	13.6212	+
chr3	126113687	126113701	div_lnc__p2@ENST00000506660__chr3:126113667..126113680,-	0	-	chr3	126113687	126113701	56	14.4394	+
chr3	126113687	126113701	div_pc__p1@CCDC37__chr3:126113734..126113794,+	0	+	chr3	126113687	126113701	56	14.4394	+
chr3	126113697	126113705	div_lnc__p2@ENST00000506660__chr3:126113667..126113680,-	0	-	chr3	126113697	126113705	165	12.8852	+
chr3	126113697	126113705	div_pc__p1@CCDC37__chr3:126113734..126113794,+	0	+	chr3	126113697	126113705	165	12.8852	+
chr3	126113700	126113714	div_lnc__p2@ENST00000506660__chr3:126113667..126113680,-	0	-	chr3	126113700	126113714	179	7.41429	+
chr3	126113700	126113714	div_pc__p1@CCDC37__chr3:126113734..126113794,+	0	+	chr3	126113700	126113714	179	7.41429	+
chr3	126113703	126113711	div_lnc__p2@ENST00000506660__chr3:126113667..126113680,-	0	-	chr3	126113703	126113711	89	12.4234	-
chr3	126113703	126113711	div_pc__p1@CCDC37__chr3:126113734..126113794,+	0	+	chr3	126113703	126113711	89	12.4234	-
chr3	126113728	126113744	div_lnc__p2@ENST00000506660__chr3:126113667..126113680,-	0	-	chr3	126113728	126113744	122	13.6857	-
chr3	126113728	126113744	div_lnc__p2@ENST00000506660__chr3:126113667..126113680,-	0	-	chr3	126113728	126113744	122	14.069	-
chr3	126113728	126113744	div_lnc__p2@ENST00000506660__chr3:126113667..126113680,-	0	-	chr3	126113728	126113744	122	14.7286	+
chr3	126113728	126113744	div_lnc__p2@ENST00000506660__chr3:126113667..126113680,-	0	-	chr3	126113728	126113744	122	14.8793	+
chr3	126113728	126113744	div_lnc__p2@ENST00000506660__chr3:126113667..126113680,-	0	-	chr3	126113728	126113744	122	15.4242	+
chr3	126113728	126113744	div_lnc__p2@ENST00000506660__chr3:126113667..126113680,-	0	-	chr3	126113728	126113744	122	15.7424	-
chr3	126113728	126113744	div_lnc__p2@ENST00000506660__chr3:126113667..126113680,-	0	-	chr3	126113728	126113744	122	16.2879	-
chr3	126113728	126113744	div_lnc__p2@ENST00000506660__chr3:126113667..126113680,-	0	-	chr3	126113728	126113744	122	17.0606	+
chr3	126113728	126113744	div_pc__p1@CCDC37__chr3:126113734..126113794,+	0	+	chr3	126113728	126113744	122	13.6857	-
chr3	126113728	126113744	div_pc__p1@CCDC37__chr3:126113734..126113794,+	0	+	chr3	126113728	126113744	122	14.069	-
chr3	126113728	126113744	div_pc__p1@CCDC37__chr3:126113734..126113794,+	0	+	chr3	126113728	126113744	122	14.7286	+
chr3	126113728	126113744	div_pc__p1@CCDC37__chr3:126113734..126113794,+	0	+	chr3	126113728	126113744	122	14.8793	+
chr3	126113728	126113744	div_pc__p1@CCDC37__chr3:126113734..126113794,+	0	+	chr3	126113728	126113744	122	15.4242	+
chr3	126113728	126113744	div_pc__p1@CCDC37__chr3:126113734..126113794,+	0	+	chr3	126113728	126113744	122	15.7424	-
chr3	126113728	126113744	div_pc__p1@CCDC37__chr3:126113734..126113794,+	0	+	chr3	126113728	126113744	122	16.2879	-
chr3	126113728	126113744	div_pc__p1@CCDC37__chr3:126113734..126113794,+	0	+	chr3	126113728	126113744	122	17.0606	+
chr3	126113729	126113743	div_lnc__p2@ENST00000506660__chr3:126113667..126113680,-	0	-	chr3	126113729	126113743	123	15.1552	+
chr3	126113729	126113743	div_lnc__p2@ENST00000506660__chr3:126113667..126113680,-	0	-	chr3	126113729	126113743	123	17.6897	-
chr3	126113729	126113743	div_pc__p1@CCDC37__chr3:126113734..126113794,+	0	+	chr3	126113729	126113743	123	15.1552	+
chr3	126113729	126113743	div_pc__p1@CCDC37__chr3:126113734..126113794,+	0	+	chr3	126113729	126113743	123	17.6897	-
chr3	126113754	126113756	div_lnc__p2@ENST00000506660__chr3:126113667..126113680,-	0	-	chr3	126113754	126113775	31	6.55102	-
chr3	126113754	126113775	div_pc__p1@CCDC37__chr3:126113734..126113794,+	0	+	chr3	126113754	126113775	31	6.55102	-
chr3	126194699	126194705	protein_coding__p1@ZXDC__chr3:126194707..126194798,-::	0	-	chr3	126194690	126194705	48	8.4	-
chr3	126194699	126194705	protein_coding__p1@ZXDC__chr3:126194707..126194798,-::	0	-	chr3	126194690	126194705	48	9.85455	-
chr3	126194699	126194705	protein_coding__p1@ZXDC__chr3:126194707..126194798,-::	0	-	chr3	126194691	126194705	48	5.89362	-
chr3	126194700	126194712	protein_coding__p1@ZXDC__chr3:126194707..126194798,-::	0	-	chr3	126194700	126194712	119	10.9038	-
chr3	126194755	126194772	protein_coding__p1@ZXDC__chr3:126194707..126194798,-::	0	-	chr3	126194755	126194772	35	3.14545	+
chr3	126194757	126194768	protein_coding__p1@ZXDC__chr3:126194707..126194798,-::	0	-	chr3	126194757	126194768	34	13.6515	+
chr3	126194757	126194772	protein_coding__p1@ZXDC__chr3:126194707..126194798,-::	0	-	chr3	126194757	126194772	35	7.65574	+
chr3	126194758	126194768	protein_coding__p1@ZXDC__chr3:126194707..126194798,-::	0	-	chr3	126194758	126194768	34	16.2041	+
chr3	126194758	126194768	protein_coding__p1@ZXDC__chr3:126194707..126194798,-::	0	-	chr3	126194758	126194768	35	16.6939	-
chr3	126194758	126194769	protein_coding__p1@ZXDC__chr3:126194707..126194798,-::	0	-	chr3	126194758	126194769	35	13.0081	+
chr3	126194762	126194775	protein_coding__p1@ZXDC__chr3:126194707..126194798,-::	0	-	chr3	126194762	126194775	103	9.95714	+
chr3	126194764	126194774	protein_coding__p1@ZXDC__chr3:126194707..126194798,-::	0	-	chr3	126194764	126194774	104	11.4483	-
chr3	126194764	126194774	protein_coding__p1@ZXDC__chr3:126194707..126194798,-::	0	-	chr3	126194764	126194774	104	11.9508	-
chr3	126194764	126194774	protein_coding__p1@ZXDC__chr3:126194707..126194798,-::	0	-	chr3	126194764	126194774	104	13.3077	-
chr3	126194764	126194774	protein_coding__p1@ZXDC__chr3:126194707..126194798,-::	0	-	chr3	126194764	126194774	104	13.9388	-
chr3	126194766	126194775	protein_coding__p1@ZXDC__chr3:126194707..126194798,-::	0	-	chr3	126194766	126194775	100	14.4	-
chr3	126236581	126236589	protein_coding__p2@UROC1__chr3:126236605..126236621,-::	0	-	chr3	126236574	126236589	8	13.2115	+
chr3	126236585	126236606	protein_coding__p2@UROC1__chr3:126236605..126236621,-::	0	-	chr3	126236585	126236606	31	7.64286	+
chr3	126236589	126236604	protein_coding__p2@UROC1__chr3:126236605..126236621,-::	0	-	chr3	126236589	126236604	48	10.8143	-
chr3	126236589	126236604	protein_coding__p2@UROC1__chr3:126236605..126236621,-::	0	-	chr3	126236589	126236604	48	12.2364	-
chr3	126236590	126236604	protein_coding__p2@UROC1__chr3:126236605..126236621,-::	0	-	chr3	126236590	126236604	48	6.89362	-
chr3	126236617	126236628	protein_coding__p2@UROC1__chr3:126236605..126236621,-::	0	-	chr3	126236617	126236628	217	10.9138	-
chr3	126236636	126236657	protein_coding__p2@UROC1__chr3:126236605..126236621,-::	0	-	chr3	126236636	126236657	31	7.80612	+
chr3	126236639	126236650	protein_coding__p2@UROC1__chr3:126236605..126236621,-::	0	-	chr3	126236639	126236650	55	11.5455	+
chr3	126236639	126236651	protein_coding__p2@UROC1__chr3:126236605..126236621,-::	0	-	chr3	126236639	126236651	55	13.3818	+
chr3	126236639	126236651	protein_coding__p2@UROC1__chr3:126236605..126236621,-::	0	-	chr3	126236639	126236651	55	13.4184	+
chr3	126236665	126236680	protein_coding__p2@UROC1__chr3:126236605..126236621,-::	0	-	chr3	126236665	126236680	184	10.5769	-
chr3	126236669	126236681	protein_coding__p2@UROC1__chr3:126236605..126236621,-::	0	-	chr3	126236669	126236681	67	10.6721	-
chr3	126236694	126236696	protein_coding__p2@UROC1__chr3:126236605..126236621,-::	0	-	chr3	126236694	126236704	112	12.4	+
chr3	126243066	126243076	protein_coding__p2@CHST13__chr3:126243130..126243153,+::	0	+	chr3	126243066	126243076	114	9.68531	+
chr3	126243093	126243110	protein_coding__p2@CHST13__chr3:126243130..126243153,+::	0	+	chr3	126243093	126243110	35	4.05455	-
chr3	126243099	126243120	protein_coding__p2@CHST13__chr3:126243130..126243153,+::	0	+	chr3	126243099	126243120	31	6.69388	+
chr3	126243103	126243120	protein_coding__p2@CHST13__chr3:126243130..126243153,+::	0	+	chr3	126243103	126243120	23	1.56364	+
chr3	126243103	126243120	protein_coding__p2@CHST13__chr3:126243130..126243153,+::	0	+	chr3	126243103	126243120	23	6.4	+
chr3	126243117	126243134	protein_coding__p2@CHST13__chr3:126243130..126243153,+::	0	+	chr3	126243117	126243134	35	8.74545	+
chr3	126243119	126243133	protein_coding__p2@CHST13__chr3:126243130..126243153,+::	0	+	chr3	126243119	126243133	35	9.67241	+
chr3	126243120	126243134	protein_coding__p2@CHST13__chr3:126243130..126243153,+::	0	+	chr3	126243120	126243134	38	14.1154	+
chr3	126243124	126243136	protein_coding__p2@CHST13__chr3:126243130..126243153,+::	0	+	chr3	126243124	126243136	55	11.0102	+
chr3	126243124	126243136	protein_coding__p2@CHST13__chr3:126243130..126243153,+::	0	+	chr3	126243124	126243136	55	11.6	+
chr3	126243156	126243166	protein_coding__p2@CHST13__chr3:126243130..126243153,+::	0	+	chr3	126243156	126243166	108	10.6694	-
chr3	126243156	126243166	protein_coding__p2@CHST13__chr3:126243130..126243153,+::	0	+	chr3	126243156	126243166	114	9.88112	+
chr3	126277740	126277747	protein_coding__p1@C3orf22__chr3:126277769..126277780,-::	0	-	chr3	126277731	126277747	122	7.39655	-
chr3	126277749	126277760	protein_coding__p1@C3orf22__chr3:126277769..126277780,-::	0	-	chr3	126277749	126277760	55	12.0182	+
chr3	126277754	126277766	protein_coding__p1@C3orf22__chr3:126277769..126277780,-::	0	-	chr3	126277754	126277766	60	12.803	+
chr3	126277770	126277782	protein_coding__p1@C3orf22__chr3:126277769..126277780,-::	0	-	chr3	126277770	126277782	206	11.03	-
chr3	126277771	126277786	protein_coding__p1@C3orf22__chr3:126277769..126277780,-::	0	-	chr3	126277771	126277786	206	11.449	-
chr3	126277772	126277781	protein_coding__p1@C3orf22__chr3:126277769..126277780,-::	0	-	chr3	126277772	126277781	28	10.8723	+
chr3	126277772	126277782	protein_coding__p1@C3orf22__chr3:126277769..126277780,-::	0	-	chr3	126277772	126277782	29	12.8889	+
chr3	126277773	126277782	protein_coding__p1@C3orf22__chr3:126277769..126277780,-::	0	-	chr3	126277773	126277782	26	12.0577	+
chr3	126277786	126277801	protein_coding__p1@C3orf22__chr3:126277769..126277780,-::	0	-	chr3	126277786	126277801	15	10.7931	+
chr3	126277789	126277800	protein_coding__p1@C3orf22__chr3:126277769..126277780,-::	0	-	chr3	126277789	126277800	14	8.34545	+
chr3	126277790	126277800	protein_coding__p1@C3orf22__chr3:126277769..126277780,-::	0	-	chr3	126277790	126277800	14	12.2041	+
chr3	126277790	126277801	protein_coding__p1@C3orf22__chr3:126277769..126277780,-::	0	-	chr3	126277790	126277801	14	10.0345	+
chr3	126277790	126277803	protein_coding__p1@C3orf22__chr3:126277769..126277780,-::	0	-	chr3	126277790	126277803	13	11.9388	+
chr3	126277792	126277800	protein_coding__p1@C3orf22__chr3:126277769..126277780,-::	0	-	chr3	126277792	126277800	20	11.4545	+
chr3	126277799	126277814	protein_coding__p1@C3orf22__chr3:126277769..126277780,-::	0	-	chr3	126277799	126277814	15	10.5	-
chr3	126277807	126277815	protein_coding__p1@C3orf22__chr3:126277769..126277780,-::	0	-	chr3	126277807	126277815	89	11.3964	+
chr3	126277808	126277816	protein_coding__p1@C3orf22__chr3:126277769..126277780,-::	0	-	chr3	126277808	126277816	20	12.3131	+
chr3	126277819	126277833	protein_coding__p1@C3orf22__chr3:126277769..126277780,-::	0	-	chr3	126277819	126277833	179	8.35714	-
chr3	126277819	126277833	protein_coding__p1@C3orf22__chr3:126277769..126277780,-::	0	-	chr3	126277819	126277833	180	5.4697	+
chr3	126277820	126277832	protein_coding__p1@C3orf22__chr3:126277769..126277780,-::	0	-	chr3	126277820	126277832	179	9.52727	+
chr3	126277821	126277834	protein_coding__p1@C3orf22__chr3:126277769..126277780,-::	0	-	chr3	126277821	126277834	178	11.7347	-
chr3	126277825	126277838	protein_coding__p1@C3orf22__chr3:126277769..126277780,-::	0	-	chr3	126277825	126277838	103	12.551	-
chr3	126277826	126277840	protein_coding__p1@C3orf22__chr3:126277769..126277780,-::	0	-	chr3	126277826	126277840	102	7.38158	+
chr3	126277827	126277838	protein_coding__p1@C3orf22__chr3:126277769..126277780,-::	0	-	chr3	126277827	126277838	103	11.898	-
chr3	126277828	126277838	protein_coding__p1@C3orf22__chr3:126277769..126277780,-::	0	-	chr3	126277828	126277838	103	10.6364	+
chr3	126277828	126277838	protein_coding__p1@C3orf22__chr3:126277769..126277780,-::	0	-	chr3	126277828	126277838	103	13.7571	+
chr3	126277828	126277838	protein_coding__p1@C3orf22__chr3:126277769..126277780,-::	0	-	chr3	126277828	126277838	103	14.6207	+
chr3	126277828	126277838	protein_coding__p1@C3orf22__chr3:126277769..126277780,-::	0	-	chr3	126277828	126277838	105	9.96341	-
chr3	126277828	126277839	protein_coding__p1@C3orf22__chr3:126277769..126277780,-::	0	-	chr3	126277828	126277839	103	14.1837	+
chr3	126277828	126277839	protein_coding__p1@C3orf22__chr3:126277769..126277780,-::	0	-	chr3	126277828	126277839	103	14.2245	+
chr3	126277828	126277841	protein_coding__p1@C3orf22__chr3:126277769..126277780,-::	0	-	chr3	126277828	126277841	103	11.3061	+
chr3	126277828	126277846	protein_coding__p1@C3orf22__chr3:126277769..126277780,-::	0	-	chr3	126277828	126277846	185	10.5778	-
chr3	126277830	126277841	protein_coding__p1@C3orf22__chr3:126277769..126277780,-::	0	-	chr3	126277830	126277841	185	10.6154	+
chr3	126277833	126277846	protein_coding__p1@C3orf22__chr3:126277769..126277780,-::	0	-	chr3	126277833	126277846	13	11.102	-
chr3	126277838	126277854	protein_coding__p1@C3orf22__chr3:126277769..126277780,-::	0	-	chr3	126277838	126277854	73	1.39655	+
chr3	126373910	126373913	protein_coding__p1@TXNRD3NB,p1@TXNRD3__chr3:126373929..126373992,-::	0	-	chr3	126373899	126373913	56	14.1364	+
chr3	126373910	126373918	protein_coding__p1@TXNRD3NB,p1@TXNRD3__chr3:126373929..126373992,-::	0	-	chr3	126373904	126373918	52	7.81633	+
chr3	126373910	126373918	protein_coding__p1@TXNRD3NB,p1@TXNRD3__chr3:126373929..126373992,-::	0	-	chr3	126373907	126373918	55	13.4182	-
chr3	126373947	126373962	protein_coding__p1@TXNRD3NB,p1@TXNRD3__chr3:126373929..126373992,-::	0	-	chr3	126373947	126373962	32	6.63793	+
chr3	126373947	126373963	protein_coding__p1@TXNRD3NB,p1@TXNRD3__chr3:126373929..126373992,-::	0	-	chr3	126373947	126373963	32	10.3455	+
chr3	126373977	126373994	protein_coding__p1@TXNRD3NB,p1@TXNRD3__chr3:126373929..126373992,-::	0	-	chr3	126373977	126373994	35	16.6545	+
chr3	126373979	126373990	protein_coding__p1@TXNRD3NB,p1@TXNRD3__chr3:126373929..126373992,-::	0	-	chr3	126373979	126373990	34	10.9394	+
chr3	126373979	126373993	protein_coding__p1@TXNRD3NB,p1@TXNRD3__chr3:126373929..126373992,-::	0	-	chr3	126373979	126373993	35	15.2586	+
chr3	126373979	126373994	protein_coding__p1@TXNRD3NB,p1@TXNRD3__chr3:126373929..126373992,-::	0	-	chr3	126373979	126373994	35	8.62295	+
chr3	126373980	126373990	protein_coding__p1@TXNRD3NB,p1@TXNRD3__chr3:126373929..126373992,-::	0	-	chr3	126373980	126373990	34	17	+
chr3	126373980	126373990	protein_coding__p1@TXNRD3NB,p1@TXNRD3__chr3:126373929..126373992,-::	0	-	chr3	126373980	126373990	35	16.1837	-
chr3	126373980	126373991	protein_coding__p1@TXNRD3NB,p1@TXNRD3__chr3:126373929..126373992,-::	0	-	chr3	126373980	126373991	35	15.9837	+
chr3	126373980	126373991	protein_coding__p1@TXNRD3NB,p1@TXNRD3__chr3:126373929..126373992,-::	0	-	chr3	126373980	126373991	35	18.2414	+
chr3	126373980	126373991	protein_coding__p1@TXNRD3NB,p1@TXNRD3__chr3:126373929..126373992,-::	0	-	chr3	126373980	126373991	37	19.1538	+
chr3	126373980	126373992	protein_coding__p1@TXNRD3NB,p1@TXNRD3__chr3:126373929..126373992,-::	0	-	chr3	126373980	126373992	35	16.9474	+
chr3	126373980	126373995	protein_coding__p1@TXNRD3NB,p1@TXNRD3__chr3:126373929..126373992,-::	0	-	chr3	126373980	126373995	37	18.6724	+
chr3	126373983	126373995	protein_coding__p1@TXNRD3NB,p1@TXNRD3__chr3:126373929..126373992,-::	0	-	chr3	126373983	126373995	39	10.871	+
chr3	126373983	126373995	protein_coding__p1@TXNRD3NB,p1@TXNRD3__chr3:126373929..126373992,-::	0	-	chr3	126373983	126373995	39	10.9483	+
chr3	126373983	126374003	protein_coding__p1@TXNRD3NB,p1@TXNRD3__chr3:126373929..126373992,-::	0	-	chr3	126373983	126374003	72	8.14679	+
chr3	126373985	126373995	protein_coding__p1@TXNRD3NB,p1@TXNRD3__chr3:126373929..126373992,-::	0	-	chr3	126373985	126373995	50	12.1651	+
chr3	126373985	126373999	protein_coding__p1@TXNRD3NB,p1@TXNRD3__chr3:126373929..126373992,-::	0	-	chr3	126373985	126373999	49	8.60656	+
chr3	126373986	126374006	protein_coding__p1@TXNRD3NB,p1@TXNRD3__chr3:126373929..126373992,-::	0	-	chr3	126373986	126374006	72	9.92661	+
chr3	126374003	126374014	protein_coding__p1@TXNRD3NB,p1@TXNRD3__chr3:126373929..126373992,-::	0	-	chr3	126374003	126374014	61	12.4545	+
chr3	126374019	126374025	protein_coding__p1@TXNRD3NB,p1@TXNRD3__chr3:126373929..126373992,-::	0	-	chr3	126374019	126374030	63	11.4483	-
chr3	126374021	126374025	protein_coding__p1@TXNRD3NB,p1@TXNRD3__chr3:126373929..126373992,-::	0	-	chr3	126374021	126374033	35	11.7368	+
chr3	126374022	126374025	protein_coding__p1@TXNRD3NB,p1@TXNRD3__chr3:126373929..126373992,-::	0	-	chr3	126374022	126374037	32	6.96552	+
chr3	126374022	126374025	protein_coding__p1@TXNRD3NB,p1@TXNRD3__chr3:126373929..126373992,-::	0	-	chr3	126374022	126374038	32	12.0909	+
chr3	126374024	126374025	protein_coding__p1@TXNRD3NB,p1@TXNRD3__chr3:126373929..126373992,-::	0	-	chr3	126374024	126374035	61	9.25455	+
chr3	126391579	126391580	Enhancer__chr3:126391611-126391660	0	+	chr3	126391567	126391580	46	7.12121	+
chr3	126391675	126391686	Enhancer__chr3:126391611-126391660	0	+	chr3	126391675	126391686	14	12.1455	+
chr3	126423004	126423018	protein_coding__p1@CHCHD6__chr3:126423045..126423123,+::	0	+	chr3	126423000	126423018	184	13.9268	+
chr3	126423006	126423021	protein_coding__p1@CHCHD6__chr3:126423045..126423123,+::	0	+	chr3	126423006	126423021	184	13.6731	-
chr3	126423025	126423040	protein_coding__p1@CHCHD6__chr3:126423045..126423123,+::	0	+	chr3	126423025	126423040	184	12.1346	+
chr3	126423033	126423048	protein_coding__p1@CHCHD6__chr3:126423045..126423123,+::	0	+	chr3	126423033	126423048	35	9.36066	-
chr3	126423035	126423049	protein_coding__p1@CHCHD6__chr3:126423045..126423123,+::	0	+	chr3	126423035	126423049	107	9.09091	-
chr3	126423036	126423050	protein_coding__p1@CHCHD6__chr3:126423045..126423123,+::	0	+	chr3	126423036	126423050	84	9.28846	-
chr3	126423052	126423064	protein_coding__p1@CHCHD6__chr3:126423045..126423123,+::	0	+	chr3	126423052	126423064	114	3.41379	-
chr3	126423052	126423064	protein_coding__p1@CHCHD6__chr3:126423045..126423123,+::	0	+	chr3	126423052	126423064	114	4.31034	-
chr3	126423053	126423063	protein_coding__p1@CHCHD6__chr3:126423045..126423123,+::	0	+	chr3	126423053	126423063	114	9.9021	-
chr3	126423063	126423074	protein_coding__p1@CHCHD6__chr3:126423045..126423123,+::	0	+	chr3	126423063	126423074	61	13.0364	+
chr3	126423071	126423088	protein_coding__p1@CHCHD6__chr3:126423045..126423123,+::	0	+	chr3	126423071	126423088	151	2.87143	-
chr3	126423074	126423088	protein_coding__p1@CHCHD6__chr3:126423045..126423123,+::	0	+	chr3	126423074	126423088	150	13.6452	+
chr3	126423099	126423113	protein_coding__p1@CHCHD6__chr3:126423045..126423123,+::	0	+	chr3	126423099	126423113	123	14.1207	-
chr3	126680215	126680235	Enhancer__chr3:126680194-126680270	0	+	chr3	126680215	126680235	72	14.8807	-
chr3	126680220	126680231	Enhancer__chr3:126680194-126680270	0	+	chr3	126680220	126680231	35	11.1724	-
chr3	126680221	126680231	Enhancer__chr3:126680194-126680270	0	+	chr3	126680221	126680231	35	10.1531	+
chr3	126680230	126680246	Enhancer__chr3:126680194-126680270	0	+	chr3	126680230	126680246	32	9.61818	-
chr3	126680233	126680248	Enhancer__chr3:126680194-126680270	0	+	chr3	126680233	126680248	35	12.623	-
chr3	126680233	126680250	Enhancer__chr3:126680194-126680270	0	+	chr3	126680233	126680250	35	11	-
chr3	126680234	126680248	Enhancer__chr3:126680194-126680270	0	+	chr3	126680234	126680248	35	10.3621	-
chr3	126680236	126680247	Enhancer__chr3:126680194-126680270	0	+	chr3	126680236	126680247	35	10.5172	-
chr3	126680236	126680247	Enhancer__chr3:126680194-126680270	0	+	chr3	126680236	126680247	35	12.2195	-
chr3	126680237	126680247	Enhancer__chr3:126680194-126680270	0	+	chr3	126680237	126680247	35	12.3163	+
chr3	126680237	126680248	Enhancer__chr3:126680194-126680270	0	+	chr3	126680237	126680248	34	13.697	-
chr3	126680248	126680264	Enhancer__chr3:126680194-126680270	0	+	chr3	126680248	126680264	32	11	-
chr3	126680292	126680304	Enhancer__chr3:126680194-126680270	0	+	chr3	126680292	126680305	46	0.959184	-
chr3	126680292	126680304	Enhancer__chr3:126680194-126680270	0	+	chr3	126680292	126680305	46	9.01515	+
chr3	126680301	126680304	Enhancer__chr3:126680194-126680270	0	+	chr3	126680301	126680315	150	11.0645	-
chr3	126680301	126680304	Enhancer__chr3:126680194-126680270	0	+	chr3	126680301	126680318	151	-1.95714	+
chr3	126691100	126691109	Enhancer__chr3:126690804-126691208	0	+	chr3	126691099	126691109	110	10.551	-
chr3	126691102	126691116	Enhancer__chr3:126690804-126691208	0	+	chr3	126691102	126691116	49	3.12121	-
chr3	126691107	126691123	Enhancer__chr3:126690804-126691208	0	+	chr3	126691107	126691123	32	10.3273	-
chr3	126691108	126691123	Enhancer__chr3:126690804-126691208	0	+	chr3	126691108	126691123	32	6.17241	-
chr3	126691109	126691120	Enhancer__chr3:126690804-126691208	0	+	chr3	126691109	126691120	35	11.7398	-
chr3	126691109	126691120	Enhancer__chr3:126690804-126691208	0	+	chr3	126691109	126691120	37	13.2885	-
chr3	126691110	126691120	Enhancer__chr3:126690804-126691208	0	+	chr3	126691110	126691120	34	14.0612	-
chr3	126691110	126691120	Enhancer__chr3:126690804-126691208	0	+	chr3	126691110	126691120	35	12.949	+
chr3	126691110	126691121	Enhancer__chr3:126690804-126691208	0	+	chr3	126691110	126691121	34	12.7727	-
chr3	126691112	126691124	Enhancer__chr3:126690804-126691208	0	+	chr3	126691112	126691124	35	10.9474	-
chr3	126691112	126691126	Enhancer__chr3:126690804-126691208	0	+	chr3	126691112	126691126	38	11.8269	-
chr3	126691113	126691127	Enhancer__chr3:126690804-126691208	0	+	chr3	126691113	126691127	52	4.95918	+
chr3	126691138	126691150	Enhancer__chr3:126690804-126691208	0	+	chr3	126691138	126691150	59	15.3776	+
chr3	126691139	126691154	Enhancer__chr3:126690804-126691208	0	+	chr3	126691139	126691154	37	15.2931	-
chr3	126691140	126691154	Enhancer__chr3:126690804-126691208	0	+	chr3	126691140	126691154	38	14.5962	-
chr3	126691143	126691154	Enhancer__chr3:126690804-126691208	0	+	chr3	126691143	126691154	35	9.98276	-
chr3	126691143	126691154	Enhancer__chr3:126690804-126691208	0	+	chr3	126691143	126691154	37	13.5962	-
chr3	126691170	126691184	Enhancer__chr3:126690804-126691208	0	+	chr3	126691170	126691184	52	9.10204	+
chr3	126691176	126691187	Enhancer__chr3:126690804-126691208	0	+	chr3	126691176	126691187	71	11.2069	+
chr3	126691188	126691199	Enhancer__chr3:126690804-126691208	0	+	chr3	126691188	126691199	71	12.569	+
chr3	126691208	126691215	Enhancer__chr3:126690804-126691208	0	+	chr3	126691208	126691217	28	10.5957	+
chr3	126691208	126691215	Enhancer__chr3:126690804-126691208	0	+	chr3	126691208	126691218	29	12.9778	+
chr3	126700926	126700936	Enhancer__chr3:126700801-126701293	0	+	chr3	126700925	126700936	71	11.069	+
chr3	126700940	126700955	Enhancer__chr3:126700801-126701293	0	+	chr3	126700940	126700955	37	12.6552	-
chr3	126700942	126700953	Enhancer__chr3:126700801-126701293	0	+	chr3	126700942	126700953	64	14.7414	+
chr3	126700944	126700955	Enhancer__chr3:126700801-126701293	0	+	chr3	126700944	126700955	37	13.4808	-
chr3	126700945	126700955	Enhancer__chr3:126700801-126701293	0	+	chr3	126700945	126700955	34	12.2041	-
chr3	126700960	126700976	Enhancer__chr3:126700801-126701293	0	+	chr3	126700960	126700976	51	-10.2308	-
chr3	126700972	126700982	Enhancer__chr3:126700801-126701293	0	+	chr3	126700972	126700982	104	11.9796	+
chr3	126700972	126700982	Enhancer__chr3:126700801-126701293	0	+	chr3	126700972	126700982	104	12.25	+
chr3	126700972	126700982	Enhancer__chr3:126700801-126701293	0	+	chr3	126700972	126700982	104	12.3443	+
chr3	126700998	126701013	Enhancer__chr3:126700801-126701293	0	+	chr3	126700998	126701013	144	14.3636	-
chr3	126701030	126701041	Enhancer__chr3:126700801-126701293	0	+	chr3	126701030	126701044	133	4.01818	-
chr3	126701033	126701040	Enhancer__chr3:126700801-126701293	0	+	chr3	126701033	126701040	137	11.2333	-
chr3	126701430	126701440	Enhancer__chr3:126701397-126702091	0	+	chr3	126701425	126701440	108	9.71212	+
chr3	126701432	126701442	Enhancer__chr3:126701397-126702091	0	+	chr3	126701432	126701442	131	14.0101	+
chr3	126701432	126701442	Enhancer__chr3:126701397-126702091	0	+	chr3	126701432	126701442	132	15.8878	+
chr3	126701432	126701447	Enhancer__chr3:126701397-126702091	0	+	chr3	126701432	126701447	8	10.2115	-
chr3	126701450	126701462	Enhancer__chr3:126701397-126702091	0	+	chr3	126701450	126701462	60	10.9545	+
chr3	126701477	126701491	Enhancer__chr3:126701397-126702091	0	+	chr3	126701477	126701491	56	12.8939	+
chr3	126701478	126701489	Enhancer__chr3:126701397-126702091	0	+	chr3	126701478	126701489	55	12.6909	-
chr3	126701483	126701497	Enhancer__chr3:126701397-126702091	0	+	chr3	126701483	126701497	52	10.8265	+
chr3	126701484	126701503	Enhancer__chr3:126701397-126702091	0	+	chr3	126701484	126701503	58	20.6393	+
chr3	126701485	126701500	Enhancer__chr3:126701397-126702091	0	+	chr3	126701485	126701500	48	12.3818	-
chr3	126701485	126701500	Enhancer__chr3:126701397-126702091	0	+	chr3	126701485	126701500	48	7.82857	-
chr3	126701486	126701500	Enhancer__chr3:126701397-126702091	0	+	chr3	126701486	126701500	48	6.6383	-
chr3	126701486	126701500	Enhancer__chr3:126701397-126702091	0	+	chr3	126701486	126701500	49	9.18033	-
chr3	126701496	126701507	Enhancer__chr3:126701397-126702091	0	+	chr3	126701496	126701507	61	10.0727	-
chr3	126701505	126701516	Enhancer__chr3:126701397-126702091	0	+	chr3	126701505	126701516	63	11.2069	-
chr3	126701510	126701523	Enhancer__chr3:126701397-126702091	0	+	chr3	126701510	126701523	103	10.7959	-
chr3	126701511	126701522	Enhancer__chr3:126701397-126702091	0	+	chr3	126701511	126701522	61	14.3455	-
chr3	126701512	126701523	Enhancer__chr3:126701397-126702091	0	+	chr3	126701512	126701523	61	10.7636	+
chr3	126701513	126701522	Enhancer__chr3:126701397-126702091	0	+	chr3	126701513	126701522	101	12.1163	+
chr3	126701513	126701523	Enhancer__chr3:126701397-126702091	0	+	chr3	126701513	126701523	103	12.2759	+
chr3	126701513	126701523	Enhancer__chr3:126701397-126702091	0	+	chr3	126701513	126701523	104	12.7755	-
chr3	126701513	126701523	Enhancer__chr3:126701397-126702091	0	+	chr3	126701513	126701523	104	12.8654	-
chr3	126701513	126701523	Enhancer__chr3:126701397-126702091	0	+	chr3	126701513	126701523	104	13.0656	-
chr3	126701513	126701523	Enhancer__chr3:126701397-126702091	0	+	chr3	126701513	126701523	114	10.8103	-
chr3	126701518	126701527	Enhancer__chr3:126701397-126702091	0	+	chr3	126701518	126701527	26	10.8846	+
chr3	126701518	126701527	Enhancer__chr3:126701397-126702091	0	+	chr3	126701518	126701527	26	12.2182	+
chr3	126701539	126701545	Enhancer__chr3:126701397-126702091	0	+	chr3	126701539	126701554	108	11.4394	-
chr3	126701543	126701545	Enhancer__chr3:126701397-126702091	0	+	chr3	126701543	126701554	63	9.96552	+
chr3	126703078	126703082	Enhancer__chr3:126702933-126703224	0	+	chr3	126703063	126703082	58	9.31148	-
chr3	126703084	126703095	Enhancer__chr3:126702933-126703224	0	+	chr3	126703084	126703095	55	14.7273	+
chr3	126703092	126703113	Enhancer__chr3:126702933-126703224	0	+	chr3	126703092	126703113	31	5.61224	-
chr3	126703100	126703114	Enhancer__chr3:126702933-126703224	0	+	chr3	126703100	126703114	52	8.83673	+
chr3	126703105	126703117	Enhancer__chr3:126702933-126703224	0	+	chr3	126703105	126703117	59	10.8265	+
chr3	126703110	126703127	Enhancer__chr3:126702933-126703224	0	+	chr3	126703110	126703127	35	14.9455	+
chr3	126703111	126703129	Enhancer__chr3:126702933-126703224	0	+	chr3	126703111	126703129	36	18.1552	+
chr3	126703112	126703123	Enhancer__chr3:126702933-126703224	0	+	chr3	126703112	126703123	34	13.8333	+
chr3	126703112	126703126	Enhancer__chr3:126702933-126703224	0	+	chr3	126703112	126703126	35	18.8793	+
chr3	126703112	126703127	Enhancer__chr3:126702933-126703224	0	+	chr3	126703112	126703127	35	18.2131	+
chr3	126703113	126703123	Enhancer__chr3:126702933-126703224	0	+	chr3	126703113	126703123	34	15.2653	+
chr3	126703113	126703123	Enhancer__chr3:126702933-126703224	0	+	chr3	126703113	126703123	35	15.8061	-
chr3	126703113	126703124	Enhancer__chr3:126702933-126703224	0	+	chr3	126703113	126703124	35	15.6748	+
chr3	126703113	126703124	Enhancer__chr3:126702933-126703224	0	+	chr3	126703113	126703124	35	16.8621	+
chr3	126703113	126703125	Enhancer__chr3:126702933-126703224	0	+	chr3	126703113	126703125	35	16.6579	+
chr3	126703125	126703135	Enhancer__chr3:126702933-126703224	0	+	chr3	126703125	126703135	163	11.5	-
chr3	126703131	126703143	Enhancer__chr3:126702933-126703224	0	+	chr3	126703131	126703143	35	10.7632	-
chr3	126703132	126703143	Enhancer__chr3:126702933-126703224	0	+	chr3	126703132	126703143	35	11.7561	-
chr3	126703132	126703143	Enhancer__chr3:126702933-126703224	0	+	chr3	126703132	126703143	35	12.1724	-
chr3	126703141	126703156	Enhancer__chr3:126702933-126703224	0	+	chr3	126703141	126703156	32	6.96552	-
chr3	126703146	126703157	Enhancer__chr3:126702933-126703224	0	+	chr3	126703146	126703157	37	13.8462	-
chr3	126703147	126703157	Enhancer__chr3:126702933-126703224	0	+	chr3	126703147	126703157	34	14.2653	-
chr3	126703147	126703165	Enhancer__chr3:126702933-126703224	0	+	chr3	126703147	126703165	36	4.43103	-
chr3	126703149	126703164	Enhancer__chr3:126702933-126703224	0	+	chr3	126703149	126703164	35	10.2951	-
chr3	126703150	126703162	Enhancer__chr3:126702933-126703224	0	+	chr3	126703150	126703162	60	11.9242	-
chr3	126703151	126703163	Enhancer__chr3:126702933-126703224	0	+	chr3	126703151	126703163	35	11.5263	-
chr3	126703186	126703193	Enhancer__chr3:126702933-126703224	0	+	chr3	126703186	126703199	95	5.88525	-
chr3	126707298	126707316	protein_coding__NA__chr3:126707365..126707389,+::	0	+	chr3	126707298	126707316	5	-6.0303	+
chr3	126707305	126707322	protein_coding__NA__chr3:126707365..126707389,+::	0	+	chr3	126707305	126707322	204	7.2	-
chr3	126707325	126707343	protein_coding__NA__chr3:126707365..126707389,+::	0	+	chr3	126707325	126707343	97	8.21154	+
chr3	126707348	126707360	protein_coding__NA__chr3:126707365..126707389,+::	0	+	chr3	126707348	126707360	59	8.83673	-
chr3	126707355	126707367	protein_coding__NA__chr3:126707365..126707389,+::	0	+	chr3	126707355	126707367	55	10.8163	-
chr3	126707373	126707382	protein_coding__NA__chr3:126707365..126707389,+::	0	+	chr3	126707373	126707382	28	10.234	-
chr3	126707385	126707402	protein_coding__NA__chr3:126707365..126707389,+::	0	+	chr3	126707385	126707404	24	11.9516	+
chr3	126707388	126707398	protein_coding__NA__chr3:126707365..126707389,+::	0	+	chr3	126707388	126707398	82	12.0787	-
chr3	126707388	126707398	protein_coding__NA__chr3:126707365..126707389,+::	0	+	chr3	126707388	126707398	82	13.9634	+
chr3	126854398	126854400	Enhancer__chr3:126854229-126854593	0	+	chr3	126854391	126854400	201	11.4894	+
chr3	126854398	126854408	Enhancer__chr3:126854229-126854593	0	+	chr3	126854391	126854408	201	12.1341	-
chr3	126854398	126854408	Enhancer__chr3:126854229-126854593	0	+	chr3	126854391	126854408	201	12.561	-
chr3	126854398	126854408	Enhancer__chr3:126854229-126854593	0	+	chr3	126854391	126854408	201	13.2237	-
chr3	126854414	126854428	Enhancer__chr3:126854229-126854593	0	+	chr3	126854414	126854428	222	9.92222	-
chr3	126854424	126854439	Enhancer__chr3:126854229-126854593	0	+	chr3	126854424	126854439	108	9.54545	+
chr3	126854429	126854441	Enhancer__chr3:126854229-126854593	0	+	chr3	126854429	126854441	60	13.9091	-
chr3	126854452	126854462	Enhancer__chr3:126854229-126854593	0	+	chr3	126854452	126854462	201	10.297	-
chr3	126854452	126854462	Enhancer__chr3:126854229-126854593	0	+	chr3	126854452	126854462	201	10.4068	-
chr3	126854453	126854461	Enhancer__chr3:126854229-126854593	0	+	chr3	126854453	126854461	201	10.0442	-
chr3	126854453	126854461	Enhancer__chr3:126854229-126854593	0	+	chr3	126854453	126854461	201	10.3356	-
chr3	126854453	126854461	Enhancer__chr3:126854229-126854593	0	+	chr3	126854453	126854461	201	10.38	-
chr3	126854453	126854461	Enhancer__chr3:126854229-126854593	0	+	chr3	126854453	126854461	201	10.566	-
chr3	126854453	126854461	Enhancer__chr3:126854229-126854593	0	+	chr3	126854453	126854461	201	10.6372	-
chr3	126854453	126854461	Enhancer__chr3:126854229-126854593	0	+	chr3	126854453	126854461	201	10.7119	-
chr3	126854453	126854461	Enhancer__chr3:126854229-126854593	0	+	chr3	126854453	126854461	201	10.9492	-
chr3	126854453	126854461	Enhancer__chr3:126854229-126854593	0	+	chr3	126854453	126854461	201	11.3208	-
chr3	126854453	126854461	Enhancer__chr3:126854229-126854593	0	+	chr3	126854453	126854461	201	11.4286	-
chr3	126854453	126854461	Enhancer__chr3:126854229-126854593	0	+	chr3	126854453	126854461	201	11.9455	-
chr3	126854471	126854479	Enhancer__chr3:126854229-126854593	0	+	chr3	126854471	126854479	201	10.1509	+
chr3	126854476	126854497	Enhancer__chr3:126854229-126854593	0	+	chr3	126854476	126854497	186	9.02041	+
chr3	126854499	126854510	Enhancer__chr3:126854229-126854593	0	+	chr3	126854499	126854510	63	16.3966	-
chr3	126854499	126854510	Enhancer__chr3:126854229-126854593	0	+	chr3	126854499	126854510	64	16.6034	-
chr3	126854501	126854512	Enhancer__chr3:126854229-126854593	0	+	chr3	126854501	126854512	35	12.1382	+
chr3	126854501	126854512	Enhancer__chr3:126854229-126854593	0	+	chr3	126854501	126854512	35	12.5862	+
chr3	126854501	126854512	Enhancer__chr3:126854229-126854593	0	+	chr3	126854501	126854512	37	15.9038	+
chr3	126854501	126854513	Enhancer__chr3:126854229-126854593	0	+	chr3	126854501	126854515	38	19.8462	+
chr3	126854501	126854513	Enhancer__chr3:126854229-126854593	0	+	chr3	126854501	126854516	37	17.069	+
chr3	126854502	126854513	Enhancer__chr3:126854229-126854593	0	+	chr3	126854502	126854517	32	20.569	+
chr3	126854502	126854513	Enhancer__chr3:126854229-126854593	0	+	chr3	126854502	126854518	32	17.6182	+
chr3	126854504	126854513	Enhancer__chr3:126854229-126854593	0	+	chr3	126854504	126854515	33	15.7241	+
chr3	126854506	126854513	Enhancer__chr3:126854229-126854593	0	+	chr3	126854506	126854516	50	10.945	+
chr3	126911871	126911883	protein_coding__NA__chr3:126911950..126911954,+::	0	+	chr3	126911871	126911883	40	15.3857	+
chr3	126911872	126911884	protein_coding__NA__chr3:126911950..126911954,+::	0	+	chr3	126911872	126911884	39	13.6034	+
chr3	126911872	126911884	protein_coding__NA__chr3:126911950..126911954,+::	0	+	chr3	126911872	126911884	39	14.8226	+
chr3	126911891	126911905	protein_coding__NA__chr3:126911950..126911954,+::	0	+	chr3	126911891	126911905	56	18.2576	-
chr3	126911891	126911908	protein_coding__NA__chr3:126911950..126911954,+::	0	+	chr3	126911891	126911908	35	11.8182	+
chr3	126911893	126911904	protein_coding__NA__chr3:126911950..126911954,+::	0	+	chr3	126911893	126911904	34	12.3485	+
chr3	126911893	126911907	protein_coding__NA__chr3:126911950..126911954,+::	0	+	chr3	126911893	126911907	35	10.069	+
chr3	126911893	126911908	protein_coding__NA__chr3:126911950..126911954,+::	0	+	chr3	126911893	126911908	35	11.1148	+
chr3	126911894	126911904	protein_coding__NA__chr3:126911950..126911954,+::	0	+	chr3	126911894	126911904	34	17	+
chr3	126911894	126911904	protein_coding__NA__chr3:126911950..126911954,+::	0	+	chr3	126911894	126911904	35	16.1837	-
chr3	126911894	126911905	protein_coding__NA__chr3:126911950..126911954,+::	0	+	chr3	126911894	126911905	35	12.1207	+
chr3	126911894	126911905	protein_coding__NA__chr3:126911950..126911954,+::	0	+	chr3	126911894	126911905	35	13.3577	+
chr3	126911894	126911905	protein_coding__NA__chr3:126911950..126911954,+::	0	+	chr3	126911894	126911905	37	16.4038	+
chr3	126911894	126911906	protein_coding__NA__chr3:126911950..126911954,+::	0	+	chr3	126911894	126911906	35	13.9474	+
chr3	126911894	126911909	protein_coding__NA__chr3:126911950..126911954,+::	0	+	chr3	126911894	126911909	37	17.6034	+
chr3	126911896	126911910	protein_coding__NA__chr3:126911950..126911954,+::	0	+	chr3	126911896	126911910	48	5.87234	+
chr3	126911896	126911911	protein_coding__NA__chr3:126911950..126911954,+::	0	+	chr3	126911896	126911911	48	8.07143	+
chr3	126911898	126911910	protein_coding__NA__chr3:126911950..126911954,+::	0	+	chr3	126911898	126911910	55	11.3878	-
chr3	126911898	126911910	protein_coding__NA__chr3:126911950..126911954,+::	0	+	chr3	126911898	126911910	55	11.5818	+
chr3	126911904	126911915	protein_coding__NA__chr3:126911950..126911954,+::	0	+	chr3	126911904	126911915	61	15.9455	+
chr3	126911913	126911927	protein_coding__NA__chr3:126911950..126911954,+::	0	+	chr3	126911913	126911927	145	12.2931	-
chr3	126911916	126911927	protein_coding__NA__chr3:126911950..126911954,+::	0	+	chr3	126911916	126911927	146	12.6909	-
chr3	126911916	126911928	protein_coding__NA__chr3:126911950..126911954,+::	0	+	chr3	126911916	126911928	66	5.91463	+
chr3	126939726	126939729	Enhancer__chr3:126939428-126939807	0	+	chr3	126939718	126939729	177	14.4343	+
chr3	126939726	126939733	Enhancer__chr3:126939428-126939807	0	+	chr3	126939724	126939733	210	11.3333	-
chr3	126939731	126939743	Enhancer__chr3:126939428-126939807	0	+	chr3	126939731	126939743	79	12.5273	+
chr3	126939731	126939747	Enhancer__chr3:126939428-126939807	0	+	chr3	126939731	126939747	209	10.7561	-
chr3	126939732	126939742	Enhancer__chr3:126939428-126939807	0	+	chr3	126939732	126939742	79	10.8269	+
chr3	126939732	126939742	Enhancer__chr3:126939428-126939807	0	+	chr3	126939732	126939742	79	10.8448	+
chr3	126939732	126939742	Enhancer__chr3:126939428-126939807	0	+	chr3	126939732	126939742	79	11.1724	+
chr3	126939732	126939742	Enhancer__chr3:126939428-126939807	0	+	chr3	126939732	126939742	79	11.2727	+
chr3	126939732	126939742	Enhancer__chr3:126939428-126939807	0	+	chr3	126939732	126939742	79	11.6452	+
chr3	126939732	126939745	Enhancer__chr3:126939428-126939807	0	+	chr3	126939732	126939745	209	11.4655	+
chr3	126939733	126939741	Enhancer__chr3:126939428-126939807	0	+	chr3	126939733	126939741	78	12.623	-
chr3	126939767	126939783	Enhancer__chr3:126939428-126939807	0	+	chr3	126939767	126939783	209	11.0854	+
chr3	126939769	126939782	Enhancer__chr3:126939428-126939807	0	+	chr3	126939769	126939782	209	11.6379	-
chr3	126939832	126939841	Enhancer__chr3:126939428-126939807	0	+	chr3	126939832	126939846	52	5.83673	+
chr3	126939832	126939841	Enhancer__chr3:126939428-126939807	0	+	chr3	126939832	126939848	3	-0.306122	+
chr3	126939832	126939841	Enhancer__chr3:126939428-126939807	0	+	chr3	126939832	126939849	75	4.31915	+
chr3	126939832	126939841	Enhancer__chr3:126939428-126939807	0	+	chr3	126939832	126939849	75	4.38776	+
chr3	126939833	126939841	Enhancer__chr3:126939428-126939807	0	+	chr3	126939833	126939843	163	11.0714	-
chr3	126939833	126939841	Enhancer__chr3:126939428-126939807	0	+	chr3	126939833	126939843	163	13.1034	-
chr3	126939956	126939969	Enhancer__chr3:126939932-126940049	0	+	chr3	126939954	126939969	206	11.7606	+
chr3	126939958	126939973	Enhancer__chr3:126939932-126940049	0	+	chr3	126939958	126939973	8	13.1346	+
chr3	126939959	126939975	Enhancer__chr3:126939932-126940049	0	+	chr3	126939959	126939975	8	2.6	+
chr3	126939968	126939981	Enhancer__chr3:126939932-126940049	0	+	chr3	126939968	126939981	103	10.9388	-
chr3	126939969	126939988	Enhancer__chr3:126939932-126940049	0	+	chr3	126939969	126939988	24	13.0323	-
chr3	126939970	126939983	Enhancer__chr3:126939932-126940049	0	+	chr3	126939970	126939983	103	14.4429	-
chr3	126939971	126939981	Enhancer__chr3:126939932-126940049	0	+	chr3	126939971	126939981	103	10.1455	+
chr3	126939971	126939981	Enhancer__chr3:126939932-126940049	0	+	chr3	126939971	126939981	105	10.3049	-
chr3	126939971	126939982	Enhancer__chr3:126939932-126940049	0	+	chr3	126939971	126939982	103	11.9184	+
chr3	126939971	126939982	Enhancer__chr3:126939932-126940049	0	+	chr3	126939971	126939982	103	11.9592	+
chr3	126939996	126940014	Enhancer__chr3:126939932-126940049	0	+	chr3	126939996	126940014	184	17.0244	+
chr3	126940001	126940013	Enhancer__chr3:126939932-126940049	0	+	chr3	126940001	126940013	189	11.398	-
chr3	126940002	126940010	Enhancer__chr3:126939932-126940049	0	+	chr3	126940002	126940010	202	12.1475	-
chr3	126940002	126940017	Enhancer__chr3:126939932-126940049	0	+	chr3	126940002	126940017	184	16.6154	-
chr3	126940006	126940023	Enhancer__chr3:126939932-126940049	0	+	chr3	126940006	126940023	35	2.83636	-
chr3	126940007	126940021	Enhancer__chr3:126939932-126940049	0	+	chr3	126940007	126940021	35	7.91379	-
chr3	126940008	126940020	Enhancer__chr3:126939932-126940049	0	+	chr3	126940008	126940020	35	12.5132	-
chr3	126940009	126940019	Enhancer__chr3:126939932-126940049	0	+	chr3	126940009	126940019	50	10.0734	-
chr3	126940009	126940020	Enhancer__chr3:126939932-126940049	0	+	chr3	126940009	126940020	35	11.9593	-
chr3	126940009	126940020	Enhancer__chr3:126939932-126940049	0	+	chr3	126940009	126940020	35	13.431	-
chr3	126940010	126940020	Enhancer__chr3:126939932-126940049	0	+	chr3	126940010	126940020	35	12.5612	+
chr3	126940010	126940021	Enhancer__chr3:126939932-126940049	0	+	chr3	126940010	126940021	34	13.2576	-
chr3	126940053	126940067	Enhancer__chr3:126939932-126940049	0	+	chr3	126940053	126940067	56	12.3939	-
chr3	126940066	126940071	Enhancer__chr3:126939932-126940049	0	+	chr3	126940066	126940074	99	11.6885	+
chr3	126940066	126940071	Enhancer__chr3:126939932-126940049	0	+	chr3	126940066	126940074	99	11.7308	+
chr3	126940351	126940371	Enhancer__chr3:126940272-126940448	0	+	chr3	126940351	126940371	72	11.9083	-
chr3	126940353	126940373	Enhancer__chr3:126940272-126940448	0	+	chr3	126940353	126940373	72	21.0642	-
chr3	126940354	126940368	Enhancer__chr3:126940272-126940448	0	+	chr3	126940354	126940368	35	8.46552	-
chr3	126940355	126940367	Enhancer__chr3:126940272-126940448	0	+	chr3	126940355	126940367	35	14.5789	-
chr3	126940355	126940369	Enhancer__chr3:126940272-126940448	0	+	chr3	126940355	126940369	38	11.5577	-
chr3	126940356	126940366	Enhancer__chr3:126940272-126940448	0	+	chr3	126940356	126940366	50	12.945	-
chr3	126940356	126940367	Enhancer__chr3:126940272-126940448	0	+	chr3	126940356	126940367	35	11.6724	-
chr3	126940358	126940369	Enhancer__chr3:126940272-126940448	0	+	chr3	126940358	126940369	35	10.7241	-
chr3	126940358	126940369	Enhancer__chr3:126940272-126940448	0	+	chr3	126940358	126940369	35	12.0894	-
chr3	126940358	126940372	Enhancer__chr3:126940272-126940448	0	+	chr3	126940358	126940372	52	7.56122	+
chr3	126940360	126940374	Enhancer__chr3:126940272-126940448	0	+	chr3	126940360	126940374	49	7.57377	-
chr3	126940362	126940382	Enhancer__chr3:126940272-126940448	0	+	chr3	126940362	126940382	72	15.2202	-
chr3	126940363	126940383	Enhancer__chr3:126940272-126940448	0	+	chr3	126940363	126940383	72	6.98165	-
chr3	126940364	126940376	Enhancer__chr3:126940272-126940448	0	+	chr3	126940364	126940376	39	10.2241	-
chr3	126940366	126940386	Enhancer__chr3:126940272-126940448	0	+	chr3	126940366	126940386	72	9.00917	-
chr3	126940377	126940391	Enhancer__chr3:126940272-126940448	0	+	chr3	126940377	126940391	38	14.5577	-
chr3	126940378	126940388	Enhancer__chr3:126940272-126940448	0	+	chr3	126940378	126940388	50	12.4128	-
chr3	126940380	126940391	Enhancer__chr3:126940272-126940448	0	+	chr3	126940380	126940391	37	12.5192	-
chr3	126940420	126940434	Enhancer__chr3:126940272-126940448	0	+	chr3	126940420	126940434	49	2.69697	+
chr3	126940421	126940436	Enhancer__chr3:126940272-126940448	0	+	chr3	126940421	126940436	147	12	-
chr3	126940431	126940444	Enhancer__chr3:126940272-126940448	0	+	chr3	126940431	126940444	13	11.3265	+
chr3	126940433	126940447	Enhancer__chr3:126940272-126940448	0	+	chr3	126940433	126940447	6	1.85106	+
chr3	126940433	126940447	Enhancer__chr3:126940272-126940448	0	+	chr3	126940433	126940447	6	6.52439	+
chr3	126945434	126945445	Enhancer__chr3:126945431-126945830	0	+	chr3	126945434	126945445	135	10.623	+
chr3	126945434	126945445	Enhancer__chr3:126945431-126945830	0	+	chr3	126945434	126945445	135	11.4182	+
chr3	126945435	126945446	Enhancer__chr3:126945431-126945830	0	+	chr3	126945435	126945446	135	11.2364	-
chr3	126945442	126945456	Enhancer__chr3:126945431-126945830	0	+	chr3	126945442	126945456	38	12.0769	-
chr3	126945453	126945466	Enhancer__chr3:126945431-126945830	0	+	chr3	126945453	126945466	46	10	+
chr3	126945453	126945466	Enhancer__chr3:126945431-126945830	0	+	chr3	126945453	126945466	46	8.16327	+
chr3	126945455	126945465	Enhancer__chr3:126945431-126945830	0	+	chr3	126945455	126945465	132	13.2245	-
chr3	126945456	126945466	Enhancer__chr3:126945431-126945830	0	+	chr3	126945456	126945466	131	10.7172	-
chr3	126945456	126945468	Enhancer__chr3:126945431-126945830	0	+	chr3	126945456	126945468	39	10.4828	+
chr3	126945460	126945472	Enhancer__chr3:126945431-126945830	0	+	chr3	126945460	126945472	135	8.45902	+
chr3	126945463	126945474	Enhancer__chr3:126945431-126945830	0	+	chr3	126945463	126945474	135	11.1148	+
chr3	126945478	126945493	Enhancer__chr3:126945431-126945830	0	+	chr3	126945478	126945493	37	12.9828	-
chr3	126945479	126945493	Enhancer__chr3:126945431-126945830	0	+	chr3	126945479	126945493	38	9.90385	-
chr3	126945482	126945493	Enhancer__chr3:126945431-126945830	0	+	chr3	126945482	126945493	37	13.5577	-
chr3	126945511	126945522	Enhancer__chr3:126945431-126945830	0	+	chr3	126945511	126945522	185	10.6346	-
chr3	126946168	126946169	Enhancer__chr3:126945882-126946306	0	+	chr3	126946158	126946169	135	12.0909	-
chr3	126946175	126946189	Enhancer__chr3:126945882-126946306	0	+	chr3	126946175	126946189	49	4.27273	+
chr3	126946175	126946189	Enhancer__chr3:126945882-126946306	0	+	chr3	126946175	126946189	49	8.62295	+
chr3	126946197	126946212	Enhancer__chr3:126945882-126946306	0	+	chr3	126946197	126946212	32	8.60345	-
chr3	126946198	126946208	Enhancer__chr3:126945882-126946306	0	+	chr3	126946198	126946208	50	10.2844	-
chr3	126946198	126946213	Enhancer__chr3:126945882-126946306	0	+	chr3	126946198	126946213	37	14.5345	-
chr3	126946199	126946213	Enhancer__chr3:126945882-126946306	0	+	chr3	126946199	126946213	38	16.4423	-
chr3	126946199	126946216	Enhancer__chr3:126945882-126946306	0	+	chr3	126946199	126946216	35	8.18182	-
chr3	126946200	126946210	Enhancer__chr3:126945882-126946306	0	+	chr3	126946200	126946210	50	11.1835	-
chr3	126946200	126946214	Enhancer__chr3:126945882-126946306	0	+	chr3	126946200	126946214	35	9.75862	-
chr3	126946201	126946213	Enhancer__chr3:126945882-126946306	0	+	chr3	126946201	126946213	35	10.3421	-
chr3	126946202	126946213	Enhancer__chr3:126945882-126946306	0	+	chr3	126946202	126946213	35	10.8103	-
chr3	126946202	126946213	Enhancer__chr3:126945882-126946306	0	+	chr3	126946202	126946213	37	15.0192	-
chr3	126946203	126946213	Enhancer__chr3:126945882-126946306	0	+	chr3	126946203	126946213	34	13.4898	-
chr3	126946203	126946213	Enhancer__chr3:126945882-126946306	0	+	chr3	126946203	126946213	35	11.8776	+
chr3	126946203	126946214	Enhancer__chr3:126945882-126946306	0	+	chr3	126946203	126946214	34	10.6818	-
chr3	126946221	126946231	Enhancer__chr3:126945882-126946306	0	+	chr3	126946221	126946231	109	11.9268	-
chr3	126946221	126946231	Enhancer__chr3:126945882-126946306	0	+	chr3	126946221	126946231	110	11.2653	-
chr3	126946221	126946231	Enhancer__chr3:126945882-126946306	0	+	chr3	126946221	126946231	110	12.4423	-
chr3	126946224	126946240	Enhancer__chr3:126945882-126946306	0	+	chr3	126946224	126946240	32	9.90909	-
chr3	126946225	126946240	Enhancer__chr3:126945882-126946306	0	+	chr3	126946225	126946240	32	9.22414	-
chr3	126946226	126946236	Enhancer__chr3:126945882-126946306	0	+	chr3	126946226	126946236	50	10.2844	-
chr3	126946226	126946241	Enhancer__chr3:126945882-126946306	0	+	chr3	126946226	126946241	37	17.3103	-
chr3	126946227	126946241	Enhancer__chr3:126945882-126946306	0	+	chr3	126946227	126946241	38	17.8462	-
chr3	126946227	126946242	Enhancer__chr3:126945882-126946306	0	+	chr3	126946227	126946242	35	8.01639	-
chr3	126946227	126946244	Enhancer__chr3:126945882-126946306	0	+	chr3	126946227	126946244	35	10.2727	-
chr3	126946228	126946238	Enhancer__chr3:126945882-126946306	0	+	chr3	126946228	126946238	50	11.1835	-
chr3	126946228	126946239	Enhancer__chr3:126945882-126946306	0	+	chr3	126946228	126946239	35	10.5772	-
chr3	126946228	126946242	Enhancer__chr3:126945882-126946306	0	+	chr3	126946228	126946242	35	11.9655	-
chr3	126946229	126946241	Enhancer__chr3:126945882-126946306	0	+	chr3	126946229	126946241	35	14.3026	-
chr3	126946230	126946241	Enhancer__chr3:126945882-126946306	0	+	chr3	126946230	126946241	35	14.6098	-
chr3	126946230	126946241	Enhancer__chr3:126945882-126946306	0	+	chr3	126946230	126946241	35	16.2586	-
chr3	126946230	126946241	Enhancer__chr3:126945882-126946306	0	+	chr3	126946230	126946241	37	17.0962	-
chr3	126946231	126946241	Enhancer__chr3:126945882-126946306	0	+	chr3	126946231	126946241	34	16.6735	-
chr3	126946231	126946241	Enhancer__chr3:126945882-126946306	0	+	chr3	126946231	126946241	35	16.051	+
chr3	126946231	126946242	Enhancer__chr3:126945882-126946306	0	+	chr3	126946231	126946242	34	12.7727	-
chr3	126946235	126946250	Enhancer__chr3:126945882-126946306	0	+	chr3	126946235	126946250	15	9.36207	+
chr3	126946241	126946249	Enhancer__chr3:126945882-126946306	0	+	chr3	126946241	126946249	20	11.4141	+
chr3	126946269	126946280	Enhancer__chr3:126945882-126946306	0	+	chr3	126946269	126946280	68	11.8273	+
chr3	126946271	126946279	Enhancer__chr3:126945882-126946306	0	+	chr3	126946271	126946279	157	10.2308	-
chr3	127018391	127018401	Enhancer__chr3:127018107-127018461	0	+	chr3	127018391	127018401	113	12.4098	-
chr3	127018408	127018418	Enhancer__chr3:127018107-127018461	0	+	chr3	127018408	127018418	35	10.3163	+
chr3	127018408	127018421	Enhancer__chr3:127018107-127018461	0	+	chr3	127018408	127018421	178	10.5102	+
chr3	127018409	127018422	Enhancer__chr3:127018107-127018461	0	+	chr3	127018409	127018422	181	11.082	+
chr3	127018431	127018438	Enhancer__chr3:127018107-127018461	0	+	chr3	127018431	127018438	137	11.2333	+
chr3	127018445	127018455	Enhancer__chr3:127018107-127018461	0	+	chr3	127018445	127018455	112	13.6727	-
chr3	127018450	127018462	Enhancer__chr3:127018107-127018461	0	+	chr3	127018450	127018462	39	11.4655	-
chr3	127018450	127018462	Enhancer__chr3:127018107-127018461	0	+	chr3	127018450	127018462	39	12.5161	-
chr3	127018450	127018462	Enhancer__chr3:127018107-127018461	0	+	chr3	127018450	127018462	41	14.1552	-
chr3	127018451	127018463	Enhancer__chr3:127018107-127018461	0	+	chr3	127018451	127018463	40	12.6714	-
chr3	127018452	127018466	Enhancer__chr3:127018107-127018461	0	+	chr3	127018452	127018466	35	9.65517	-
chr3	127018459	127018469	Enhancer__chr3:127018107-127018461	0	+	chr3	127018459	127018469	138	10.871	+
chr3	127018459	127018469	Enhancer__chr3:127018107-127018461	0	+	chr3	127018459	127018469	138	10.9839	+
chr3	12705581	12705586	protein_coding__p1@RAF1__chr3:12705600..12705643,-::	0	-	chr3	12705575	12705586	63	11.5345	-
chr3	12705581	12705586	protein_coding__p1@RAF1__chr3:12705600..12705643,-::	0	-	chr3	12705575	12705586	64	11.7414	-
chr3	12705581	12705589	protein_coding__p1@RAF1__chr3:12705600..12705643,-::	0	-	chr3	12705575	12705589	65	-3.2459	+
chr3	12705581	12705589	protein_coding__p1@RAF1__chr3:12705600..12705643,-::	0	-	chr3	12705578	12705589	120	11.5152	+
chr3	12705588	12705600	protein_coding__p1@RAF1__chr3:12705600..12705643,-::	0	-	chr3	12705588	12705600	119	16.6731	+
chr3	12705590	12705601	protein_coding__p1@RAF1__chr3:12705600..12705643,-::	0	-	chr3	12705590	12705601	120	13.5152	-
chr3	127109493	127109505	intergenic__NA__chr3:127109513..127109540,-::	0	-	chr3	127109493	127109505	59	10.102	+
chr3	127109498	127109514	intergenic__NA__chr3:127109513..127109540,-::	0	-	chr3	127109498	127109514	2	4.80328	+
chr3	127109500	127109513	intergenic__NA__chr3:127109513..127109540,-::	0	-	chr3	127109500	127109513	115	11.254	+
chr3	127109560	127109571	intergenic__NA__chr3:127109513..127109540,-::	0	-	chr3	127109560	127109571	145	14.5306	+
chr3	127109560	127109571	intergenic__NA__chr3:127109513..127109540,-::	0	-	chr3	127109560	127109571	146	14.6	+
chr3	127109560	127109574	intergenic__NA__chr3:127109513..127109540,-::	0	-	chr3	127109560	127109574	145	11.7414	+
chr3	127109564	127109574	intergenic__NA__chr3:127109513..127109540,-::	0	-	chr3	127109564	127109574	138	10.9032	-
chr3	127142132	127142143	Enhancer__chr3:127141829-127142209	0	+	chr3	127142132	127142143	64	15.2586	+
chr3	127142173	127142188	Enhancer__chr3:127141829-127142209	0	+	chr3	127142173	127142188	53	6.44944	+
chr3	127142207	127142216	Enhancer__chr3:127141829-127142209	0	+	chr3	127142207	127142216	168	13.1452	+
chr3	127142238	127142243	Enhancer__chr3:127141829-127142209	0	+	chr3	127142238	127142248	79	10.9828	+
chr3	127142238	127142243	Enhancer__chr3:127141829-127142209	0	+	chr3	127142238	127142248	79	11.7069	+
chr3	127208326	127208334	intergenic__NA__chr3:127208377..127208378,+::	0	+	chr3	127208326	127208334	99	11.1923	-
chr3	127208326	127208334	intergenic__NA__chr3:127208377..127208378,+::	0	+	chr3	127208326	127208334	99	11.9016	-
chr3	127208333	127208343	intergenic__NA__chr3:127208377..127208378,+::	0	+	chr3	127208333	127208343	163	11.1	-
chr3	127208335	127208343	intergenic__NA__chr3:127208377..127208378,+::	0	+	chr3	127208335	127208343	165	13.377	-
chr3	127208351	127208365	intergenic__NA__chr3:127208377..127208378,+::	0	+	chr3	127208351	127208365	56	12.4697	-
chr3	127208411	127208412	intergenic__NA__chr3:127208377..127208378,+::	0	+	chr3	127208411	127208422	135	10.7818	+
chr3	12723602	12723617	Enhancer__chr3:12723455-12723677	0	+	chr3	12723602	12723617	197	10.3898	+
chr3	12723605	12723620	Enhancer__chr3:12723455-12723677	0	+	chr3	12723605	12723620	206	11.0141	+
chr3	12723608	12723629	Enhancer__chr3:12723455-12723677	0	+	chr3	12723608	12723629	140	9.95161	-
chr3	12723612	12723626	Enhancer__chr3:12723455-12723677	0	+	chr3	12723612	12723626	133	10.5818	+
chr3	12723636	12723650	Enhancer__chr3:12723455-12723677	0	+	chr3	12723636	12723650	134	11.338	-
chr3	12723659	12723680	Enhancer__chr3:12723455-12723677	0	+	chr3	12723659	12723680	140	11.5484	+
chr3	127244489	127244509	Enhancer__chr3:127244302-127244595	0	+	chr3	127244489	127244509	155	11.2444	+
chr3	127244491	127244506	Enhancer__chr3:127244302-127244595	0	+	chr3	127244491	127244506	12	13.5769	+
chr3	127244499	127244508	Enhancer__chr3:127244302-127244595	0	+	chr3	127244499	127244508	26	12.0909	+
chr3	127244499	127244513	Enhancer__chr3:127244302-127244595	0	+	chr3	127244499	127244513	84	9.40385	+
chr3	127244504	127244512	Enhancer__chr3:127244302-127244595	0	+	chr3	127244504	127244512	85	11.4754	-
chr3	127244592	127244602	Enhancer__chr3:127244302-127244595	0	+	chr3	127244592	127244607	35	7.2623	+
chr3	127244595	127244602	Enhancer__chr3:127244302-127244595	0	+	chr3	127244595	127244606	35	10.1552	+
chr3	127244595	127244602	Enhancer__chr3:127244302-127244595	0	+	chr3	127244595	127244606	35	10.5528	+
chr3	127255750	127255761	intergenic__NA__chr3:127255737..127255803,-::	0	-	chr3	127255741	127255761	72	6.7156	+
chr3	127255772	127255793	intergenic__NA__chr3:127255737..127255803,-::	0	-	chr3	127255772	127255793	130	16.9592	-
chr3	127255827	127255846	intergenic__NA__chr3:127255737..127255803,-::	0	-	chr3	127255827	127255846	58	8.96721	-
chr3	127255839	127255849	intergenic__NA__chr3:127255737..127255803,-::	0	-	chr3	127255839	127255849	163	10.9286	-
chr3	127255839	127255849	intergenic__NA__chr3:127255737..127255803,-::	0	-	chr3	127255839	127255849	163	11.2069	-
chr3	127255859	127255865	intergenic__NA__chr3:127255737..127255803,-::	0	-	chr3	127255859	127255870	64	14.0345	+
chr3	127265959	127265960	Enhancer__chr3:127265985-127266382	0	+	chr3	127265945	127265960	37	13.2241	-
chr3	127265959	127265960	Enhancer__chr3:127265985-127266382	0	+	chr3	127265949	127265960	37	13.25	-
chr3	127265959	127265965	Enhancer__chr3:127265985-127266382	0	+	chr3	127265944	127265965	130	19.898	+
chr3	127265959	127265966	Enhancer__chr3:127265985-127266382	0	+	chr3	127265951	127265966	144	9.6	+
chr3	127265959	127265967	Enhancer__chr3:127265985-127266382	0	+	chr3	127265946	127265967	130	16.6939	+
chr3	127265959	127265967	Enhancer__chr3:127265985-127266382	0	+	chr3	127265952	127265967	10	13.8714	+
chr3	127265959	127265970	Enhancer__chr3:127265985-127266382	0	+	chr3	127265949	127265970	130	16.6327	+
chr3	127265974	127265984	Enhancer__chr3:127265985-127266382	0	+	chr3	127265974	127265984	77	10.7541	-
chr3	127265975	127265985	Enhancer__chr3:127265985-127266382	0	+	chr3	127265975	127265985	103	10.6	-
chr3	127265982	127265993	Enhancer__chr3:127265985-127266382	0	+	chr3	127265982	127265993	63	11.2241	+
chr3	127265982	127265993	Enhancer__chr3:127265985-127266382	0	+	chr3	127265982	127265993	64	10.5517	+
chr3	127266005	127266020	Enhancer__chr3:127265985-127266382	0	+	chr3	127266005	127266020	197	13.322	-
chr3	127266006	127266018	Enhancer__chr3:127265985-127266382	0	+	chr3	127266006	127266018	197	5.16364	-
chr3	127266006	127266018	Enhancer__chr3:127265985-127266382	0	+	chr3	127266006	127266018	197	6.36364	-
chr3	127266006	127266018	Enhancer__chr3:127265985-127266382	0	+	chr3	127266006	127266018	197	8.90323	-
chr3	127266017	127266025	Enhancer__chr3:127265985-127266382	0	+	chr3	127266017	127266025	99	11.6885	+
chr3	127266017	127266025	Enhancer__chr3:127265985-127266382	0	+	chr3	127266017	127266025	99	11.7308	+
chr3	127266048	127266060	Enhancer__chr3:127265985-127266382	0	+	chr3	127266048	127266060	39	12.0484	-
chr3	127266056	127266066	Enhancer__chr3:127265985-127266382	0	+	chr3	127266056	127266066	131	13.8485	+
chr3	127266056	127266066	Enhancer__chr3:127265985-127266382	0	+	chr3	127266056	127266066	132	13.3776	+
chr3	127266059	127266069	Enhancer__chr3:127265985-127266382	0	+	chr3	127266059	127266069	149	10.5968	+
chr3	127266063	127266074	Enhancer__chr3:127265985-127266382	0	+	chr3	127266063	127266074	208	12.0769	+
chr3	127266067	127266074	Enhancer__chr3:127265985-127266382	0	+	chr3	127266067	127266088	31	16.602	+
chr3	127266070	127266074	Enhancer__chr3:127265985-127266382	0	+	chr3	127266070	127266085	15	13.3793	+
chr3	127266705	127266707	Enhancer__chr3:127266508-127266786	0	+	chr3	127266692	127266707	37	11.7241	+
chr3	127266705	127266707	Enhancer__chr3:127266508-127266786	0	+	chr3	127266697	127266707	34	14.2653	+
chr3	127266705	127266708	Enhancer__chr3:127266508-127266786	0	+	chr3	127266687	127266708	130	17.6735	-
chr3	127266705	127266708	Enhancer__chr3:127266508-127266786	0	+	chr3	127266697	127266708	35	10.5	+
chr3	127266705	127266708	Enhancer__chr3:127266508-127266786	0	+	chr3	127266697	127266708	37	15.25	+
chr3	127266705	127266712	Enhancer__chr3:127266508-127266786	0	+	chr3	127266697	127266712	37	16.3793	+
chr3	127266705	127266712	Enhancer__chr3:127266508-127266786	0	+	chr3	127266702	127266712	34	14.2653	+
chr3	127266705	127266713	Enhancer__chr3:127266508-127266786	0	+	chr3	127266692	127266713	130	17.0408	-
chr3	127266705	127266713	Enhancer__chr3:127266508-127266786	0	+	chr3	127266702	127266713	35	10.5	+
chr3	127266705	127266713	Enhancer__chr3:127266508-127266786	0	+	chr3	127266702	127266713	37	15.25	+
chr3	127266705	127266715	Enhancer__chr3:127266508-127266786	0	+	chr3	127266694	127266715	130	16.4898	-
chr3	127266705	127266717	Enhancer__chr3:127266508-127266786	0	+	chr3	127266702	127266717	37	15.4138	+
chr3	127266705	127266721	Enhancer__chr3:127266508-127266786	0	+	chr3	127266700	127266721	130	20.6531	-
chr3	127266705	127266725	Enhancer__chr3:127266508-127266786	0	+	chr3	127266704	127266725	130	17.449	-
chr3	127266706	127266720	Enhancer__chr3:127266508-127266786	0	+	chr3	127266706	127266720	52	6.76531	-
chr3	127266707	127266721	Enhancer__chr3:127266508-127266786	0	+	chr3	127266707	127266721	52	8.40816	-
chr3	127266707	127266722	Enhancer__chr3:127266508-127266786	0	+	chr3	127266707	127266722	10	14.1571	-
chr3	127266707	127266728	Enhancer__chr3:127266508-127266786	0	+	chr3	127266707	127266728	130	19.1837	-
chr3	127266708	127266722	Enhancer__chr3:127266508-127266786	0	+	chr3	127266708	127266722	52	5.84694	-
chr3	127266709	127266723	Enhancer__chr3:127266508-127266786	0	+	chr3	127266709	127266723	35	8.68966	+
chr3	127266710	127266721	Enhancer__chr3:127266508-127266786	0	+	chr3	127266710	127266721	35	11.2033	+
chr3	127266710	127266721	Enhancer__chr3:127266508-127266786	0	+	chr3	127266710	127266721	35	11.2069	+
chr3	127266710	127266721	Enhancer__chr3:127266508-127266786	0	+	chr3	127266710	127266721	37	15.8269	+
chr3	127266710	127266722	Enhancer__chr3:127266508-127266786	0	+	chr3	127266710	127266722	35	11.4605	+
chr3	127266710	127266725	Enhancer__chr3:127266508-127266786	0	+	chr3	127266710	127266725	37	16.569	+
chr3	127266715	127266725	Enhancer__chr3:127266508-127266786	0	+	chr3	127266715	127266725	50	10.5138	+
chr3	127266717	127266727	Enhancer__chr3:127266508-127266786	0	+	chr3	127266717	127266727	34	14.2041	+
chr3	127266717	127266727	Enhancer__chr3:127266508-127266786	0	+	chr3	127266717	127266727	50	10.1009	+
chr3	127266717	127266728	Enhancer__chr3:127266508-127266786	0	+	chr3	127266717	127266728	35	11.9024	+
chr3	127266717	127266728	Enhancer__chr3:127266508-127266786	0	+	chr3	127266717	127266728	35	11.9483	+
chr3	127266717	127266728	Enhancer__chr3:127266508-127266786	0	+	chr3	127266717	127266728	37	15.5192	+
chr3	127266717	127266729	Enhancer__chr3:127266508-127266786	0	+	chr3	127266717	127266729	35	11.0263	+
chr3	127266717	127266731	Enhancer__chr3:127266508-127266786	0	+	chr3	127266717	127266731	38	14.1346	+
chr3	127266717	127266732	Enhancer__chr3:127266508-127266786	0	+	chr3	127266717	127266732	37	15.7586	+
chr3	127266722	127266733	Enhancer__chr3:127266508-127266786	0	+	chr3	127266722	127266733	135	13.2951	-
chr3	127266723	127266734	Enhancer__chr3:127266508-127266786	0	+	chr3	127266723	127266734	135	11.7091	+
chr3	127266724	127266734	Enhancer__chr3:127266508-127266786	0	+	chr3	127266724	127266734	135	9.70213	-
chr3	127266734	127266749	Enhancer__chr3:127266508-127266786	0	+	chr3	127266734	127266749	32	7.05172	+
chr3	127266741	127266751	Enhancer__chr3:127266508-127266786	0	+	chr3	127266741	127266751	108	10.0645	-
chr3	127266766	127266776	Enhancer__chr3:127266508-127266786	0	+	chr3	127266766	127266776	35	10.9286	-
chr3	127266766	127266777	Enhancer__chr3:127266508-127266786	0	+	chr3	127266766	127266777	35	12.4065	+
chr3	127266766	127266777	Enhancer__chr3:127266508-127266786	0	+	chr3	127266766	127266777	35	13.2586	+
chr3	127266766	127266777	Enhancer__chr3:127266508-127266786	0	+	chr3	127266766	127266777	37	12.7885	+
chr3	127266766	127266778	Enhancer__chr3:127266508-127266786	0	+	chr3	127266766	127266778	35	14.2895	+
chr3	127266766	127266780	Enhancer__chr3:127266508-127266786	0	+	chr3	127266766	127266780	38	13.5192	+
chr3	127266766	127266781	Enhancer__chr3:127266508-127266786	0	+	chr3	127266766	127266781	37	14.2241	+
chr3	127266767	127266786	Enhancer__chr3:127266508-127266786	0	+	chr3	127266767	127266786	58	21.3279	-
chr3	127266770	127266784	Enhancer__chr3:127266508-127266786	0	+	chr3	127266770	127266784	48	7.34043	+
chr3	127266770	127266785	Enhancer__chr3:127266508-127266786	0	+	chr3	127266770	127266785	48	11.7273	+
chr3	127266770	127266785	Enhancer__chr3:127266508-127266786	0	+	chr3	127266770	127266785	48	8.88571	+
chr3	127266773	127266787	Enhancer__chr3:127266508-127266786	0	+	chr3	127266773	127266787	52	5.32653	-
chr3	127266779	127266788	Enhancer__chr3:127266508-127266786	0	+	chr3	127266779	127266788	26	12.0909	+
chr3	127266783	127266800	Enhancer__chr3:127266508-127266786	0	+	chr3	127266783	127266800	23	5.74545	-
chr3	127317060	127317071	div_pc__p6@TPRA1__chr3:127317057..127317088,-::	0	-	chr3	127317060	127317071	61	9.70909	+
chr3	127317070	127317081	div_pc__p6@TPRA1__chr3:127317057..127317088,-::	0	-	chr3	127317070	127317081	61	15.7818	+
chr3	127317071	127317081	div_pc__p6@TPRA1__chr3:127317057..127317088,-::	0	-	chr3	127317071	127317081	108	9.87903	-
chr3	127317071	127317081	div_pc__p6@TPRA1__chr3:127317057..127317088,-::	0	-	chr3	127317071	127317081	114	10.7552	+
chr3	127317109	127317119	div_pc__p6@TPRA1__chr3:127317057..127317088,-::	0	-	chr3	127317109	127317119	34	13.0204	-
chr3	127317109	127317120	div_pc__p6@TPRA1__chr3:127317057..127317088,-::	0	-	chr3	127317109	127317120	34	10.2273	-
chr3	127317118	127317129	div_pc__p6@TPRA1__chr3:127317057..127317088,-::	0	-	chr3	127317118	127317129	55	14.9818	-
chr3	127317125	127317140	div_pc__p6@TPRA1__chr3:127317057..127317088,-::	0	-	chr3	127317125	127317140	45	12.2692	-
chr3	127317129	127317143	div_pc__p6@TPRA1__chr3:127317057..127317088,-::	0	-	chr3	127317129	127317143	35	8.39655	-
chr3	127317151	127317154	div_pc__p6@TPRA1__chr3:127317057..127317088,-::	0	-	chr3	127317151	127317165	35	11.6552	+
chr3	127317152	127317154	div_pc__p6@TPRA1__chr3:127317057..127317088,-::	0	-	chr3	127317152	127317167	37	17.3448	+
chr3	127317175	127317194	div_pc__p1@MCM2__chr3:127317243..127317288,+::	0	+	chr3	127317175	127317194	58	8.88525	+
chr3	127317189	127317203	div_pc__p1@MCM2__chr3:127317243..127317288,+::	0	+	chr3	127317189	127317203	180	0.333333	-
chr3	127317192	127317200	div_pc__p1@MCM2__chr3:127317243..127317288,+::	0	+	chr3	127317192	127317200	89	10.8649	-
chr3	127317192	127317202	div_pc__p1@MCM2__chr3:127317243..127317288,+::	0	+	chr3	127317192	127317202	86	12.541	-
chr3	127317194	127317202	div_pc__p1@MCM2__chr3:127317243..127317288,+::	0	+	chr3	127317194	127317202	174	11.918	-
chr3	127317197	127317211	div_pc__p1@MCM2__chr3:127317243..127317288,+::	0	+	chr3	127317197	127317211	84	12.6429	-
chr3	127317198	127317206	div_pc__p1@MCM2__chr3:127317243..127317288,+::	0	+	chr3	127317198	127317206	174	11.918	+
chr3	127317198	127317208	div_pc__p1@MCM2__chr3:127317243..127317288,+::	0	+	chr3	127317198	127317208	86	12.541	+
chr3	127317198	127317212	div_pc__p1@MCM2__chr3:127317243..127317288,+::	0	+	chr3	127317198	127317212	84	12.3462	-
chr3	127317200	127317208	div_pc__p1@MCM2__chr3:127317243..127317288,+::	0	+	chr3	127317200	127317208	89	10.8649	+
chr3	127317234	127317245	div_pc__p1@MCM2__chr3:127317243..127317288,+::	0	+	chr3	127317234	127317245	170	10.1455	+
chr3	127317234	127317254	div_pc__p1@MCM2__chr3:127317243..127317288,+::	0	+	chr3	127317234	127317254	155	7.98889	-
chr3	127317236	127317256	div_pc__p1@MCM2__chr3:127317243..127317288,+::	0	+	chr3	127317236	127317256	155	14.7444	+
chr3	127317238	127317253	div_pc__p1@MCM2__chr3:127317243..127317288,+::	0	+	chr3	127317238	127317253	12	10.4615	+
chr3	127317239	127317249	div_pc__p1@MCM2__chr3:127317243..127317288,+::	0	+	chr3	127317239	127317249	110	12.7857	+
chr3	127317239	127317249	div_pc__p1@MCM2__chr3:127317243..127317288,+::	0	+	chr3	127317239	127317249	110	14.6557	+
chr3	127317239	127317250	div_pc__p1@MCM2__chr3:127317243..127317288,+::	0	+	chr3	127317239	127317250	109	14.2041	-
chr3	127317239	127317250	div_pc__p1@MCM2__chr3:127317243..127317288,+::	0	+	chr3	127317239	127317250	110	13.102	-
chr3	127317240	127317249	div_pc__p1@MCM2__chr3:127317243..127317288,+::	0	+	chr3	127317240	127317249	106	12.3708	+
chr3	127317240	127317250	div_pc__p1@MCM2__chr3:127317243..127317288,+::	0	+	chr3	127317240	127317250	110	11.6923	+
chr3	127317240	127317250	div_pc__p1@MCM2__chr3:127317243..127317288,+::	0	+	chr3	127317240	127317250	110	11.9231	-
chr3	127317240	127317250	div_pc__p1@MCM2__chr3:127317243..127317288,+::	0	+	chr3	127317240	127317250	110	12.3061	-
chr3	127317240	127317250	div_pc__p1@MCM2__chr3:127317243..127317288,+::	0	+	chr3	127317240	127317250	110	13.9038	-
chr3	127317240	127317250	div_pc__p1@MCM2__chr3:127317243..127317288,+::	0	+	chr3	127317240	127317250	110	14.0758	+
chr3	127317240	127317250	div_pc__p1@MCM2__chr3:127317243..127317288,+::	0	+	chr3	127317240	127317250	111	14.2143	-
chr3	127317241	127317251	div_pc__p1@MCM2__chr3:127317243..127317288,+::	0	+	chr3	127317241	127317251	110	11.3934	-
chr3	127317254	127317265	div_pc__p1@MCM2__chr3:127317243..127317288,+::	0	+	chr3	127317254	127317265	63	10.9655	-
chr3	127317254	127317268	div_pc__p1@MCM2__chr3:127317243..127317288,+::	0	+	chr3	127317254	127317268	65	12.3279	-
chr3	127317255	127317267	div_pc__p1@MCM2__chr3:127317243..127317288,+::	0	+	chr3	127317255	127317267	66	6.87805	-
chr3	127317255	127317267	div_pc__p1@MCM2__chr3:127317243..127317288,+::	0	+	chr3	127317255	127317267	67	11.8197	-
chr3	127317257	127317268	div_pc__p1@MCM2__chr3:127317243..127317288,+::	0	+	chr3	127317257	127317268	63	10.8966	+
chr3	127347963	127347972	protein_coding__p1@PODXL2__chr3:127348005..127348063,+::	0	+	chr3	127347957	127347972	184	14.3269	+
chr3	127347963	127347978	protein_coding__p1@PODXL2__chr3:127348005..127348063,+::	0	+	chr3	127347960	127347978	184	8.41463	-
chr3	127347966	127347982	protein_coding__p1@PODXL2__chr3:127348005..127348063,+::	0	+	chr3	127347966	127347982	32	9.90909	-
chr3	127347969	127347980	protein_coding__p1@PODXL2__chr3:127348005..127348063,+::	0	+	chr3	127347969	127347980	61	11.5455	-
chr3	127347972	127347983	protein_coding__p1@PODXL2__chr3:127348005..127348063,+::	0	+	chr3	127347972	127347983	61	12.0364	+
chr3	127347973	127347984	protein_coding__p1@PODXL2__chr3:127348005..127348063,+::	0	+	chr3	127347973	127347984	61	11.5273	-
chr3	127347974	127347986	protein_coding__p1@PODXL2__chr3:127348005..127348063,+::	0	+	chr3	127347974	127347986	114	2.17241	-
chr3	127347975	127347985	protein_coding__p1@PODXL2__chr3:127348005..127348063,+::	0	+	chr3	127347975	127347985	108	11.3548	-
chr3	127347975	127347985	protein_coding__p1@PODXL2__chr3:127348005..127348063,+::	0	+	chr3	127347975	127347985	114	10.2867	-
chr3	127347979	127347990	protein_coding__p1@PODXL2__chr3:127348005..127348063,+::	0	+	chr3	127347979	127347990	61	13.4182	-
chr3	127347980	127347994	protein_coding__p1@PODXL2__chr3:127348005..127348063,+::	0	+	chr3	127347980	127347994	38	16.3462	+
chr3	127347981	127347996	protein_coding__p1@PODXL2__chr3:127348005..127348063,+::	0	+	chr3	127347981	127347996	32	5.24138	+
chr3	127347983	127347997	protein_coding__p1@PODXL2__chr3:127348005..127348063,+::	0	+	chr3	127347983	127347997	38	17.25	+
chr3	127347984	127347999	protein_coding__p1@PODXL2__chr3:127348005..127348063,+::	0	+	chr3	127347984	127347999	32	7.10345	+
chr3	127347990	127348005	protein_coding__p1@PODXL2__chr3:127348005..127348063,+::	0	+	chr3	127347990	127348005	32	9.53448	+
chr3	127347990	127348006	protein_coding__p1@PODXL2__chr3:127348005..127348063,+::	0	+	chr3	127347990	127348006	32	10.2909	+
chr3	127347992	127348003	protein_coding__p1@PODXL2__chr3:127348005..127348063,+::	0	+	chr3	127347992	127348003	33	12.2414	+
chr3	127347992	127348003	protein_coding__p1@PODXL2__chr3:127348005..127348063,+::	0	+	chr3	127347992	127348003	61	12.8727	+
chr3	127347993	127348008	protein_coding__p1@PODXL2__chr3:127348005..127348063,+::	0	+	chr3	127347993	127348008	108	10.3788	+
chr3	127348001	127348016	protein_coding__p1@PODXL2__chr3:127348005..127348063,+::	0	+	chr3	127348001	127348016	10	9.88571	-
chr3	127348010	127348021	protein_coding__p1@PODXL2__chr3:127348005..127348063,+::	0	+	chr3	127348010	127348021	61	9.03636	+
chr3	127348016	127348027	protein_coding__p1@PODXL2__chr3:127348005..127348063,+::	0	+	chr3	127348016	127348027	61	10.0727	+
chr3	127391718	127391721	protein_coding__p1@ABTB1__chr3:127391769..127391861,+::	0	+	chr3	127391710	127391721	61	9.98182	-
chr3	127391718	127391723	protein_coding__p1@ABTB1__chr3:127391769..127391861,+::	0	+	chr3	127391708	127391723	10	10.5286	+
chr3	127391718	127391725	protein_coding__p1@ABTB1__chr3:127391769..127391861,+::	0	+	chr3	127391709	127391725	32	10.6182	-
chr3	127391718	127391725	protein_coding__p1@ABTB1__chr3:127391769..127391861,+::	0	+	chr3	127391710	127391725	32	6.91379	-
chr3	127391718	127391726	protein_coding__p1@ABTB1__chr3:127391769..127391861,+::	0	+	chr3	127391711	127391726	37	20.7069	-
chr3	127391718	127391726	protein_coding__p1@ABTB1__chr3:127391769..127391861,+::	0	+	chr3	127391712	127391726	38	16.25	-
chr3	127391718	127391726	protein_coding__p1@ABTB1__chr3:127391769..127391861,+::	0	+	chr3	127391715	127391726	35	14.374	-
chr3	127391718	127391726	protein_coding__p1@ABTB1__chr3:127391769..127391861,+::	0	+	chr3	127391715	127391726	35	15.8276	-
chr3	127391718	127391726	protein_coding__p1@ABTB1__chr3:127391769..127391861,+::	0	+	chr3	127391715	127391726	37	17.8077	-
chr3	127391718	127391726	protein_coding__p1@ABTB1__chr3:127391769..127391861,+::	0	+	chr3	127391716	127391726	34	17	-
chr3	127391718	127391726	protein_coding__p1@ABTB1__chr3:127391769..127391861,+::	0	+	chr3	127391716	127391726	35	16.1837	+
chr3	127391718	127391727	protein_coding__p1@ABTB1__chr3:127391769..127391861,+::	0	+	chr3	127391712	127391727	35	12.5902	-
chr3	127391718	127391727	protein_coding__p1@ABTB1__chr3:127391769..127391861,+::	0	+	chr3	127391713	127391727	35	13.5	-
chr3	127391718	127391727	protein_coding__p1@ABTB1__chr3:127391769..127391861,+::	0	+	chr3	127391716	127391727	34	12.3485	-
chr3	127391718	127391729	protein_coding__p1@ABTB1__chr3:127391769..127391861,+::	0	+	chr3	127391712	127391729	35	13.8	-
chr3	127391720	127391739	protein_coding__p1@ABTB1__chr3:127391769..127391861,+::	0	+	chr3	127391720	127391739	24	12.0968	+
chr3	127391722	127391737	protein_coding__p1@ABTB1__chr3:127391769..127391861,+::	0	+	chr3	127391722	127391737	48	10.1273	-
chr3	127391722	127391737	protein_coding__p1@ABTB1__chr3:127391769..127391861,+::	0	+	chr3	127391722	127391737	48	7.44286	-
chr3	127391724	127391739	protein_coding__p1@ABTB1__chr3:127391769..127391861,+::	0	+	chr3	127391724	127391739	37	15.2586	-
chr3	127391728	127391739	protein_coding__p1@ABTB1__chr3:127391769..127391861,+::	0	+	chr3	127391728	127391739	37	14.8846	-
chr3	127391729	127391739	protein_coding__p1@ABTB1__chr3:127391769..127391861,+::	0	+	chr3	127391729	127391739	34	15.1633	-
chr3	127391730	127391741	protein_coding__p1@ABTB1__chr3:127391769..127391861,+::	0	+	chr3	127391730	127391741	63	13.0862	+
chr3	127391736	127391752	protein_coding__p1@ABTB1__chr3:127391769..127391861,+::	0	+	chr3	127391736	127391752	32	9.58182	-
chr3	127391737	127391751	protein_coding__p1@ABTB1__chr3:127391769..127391861,+::	0	+	chr3	127391737	127391751	56	17.8182	-
chr3	127391737	127391752	protein_coding__p1@ABTB1__chr3:127391769..127391861,+::	0	+	chr3	127391737	127391752	32	7.37931	-
chr3	127391743	127391760	protein_coding__p1@ABTB1__chr3:127391769..127391861,+::	0	+	chr3	127391743	127391760	35	9.09091	-
chr3	127391745	127391757	protein_coding__p1@ABTB1__chr3:127391769..127391861,+::	0	+	chr3	127391745	127391757	35	11.9079	-
chr3	127391757	127391769	protein_coding__p1@ABTB1__chr3:127391769..127391861,+::	0	+	chr3	127391757	127391769	60	11.5455	-
chr3	127391773	127391788	protein_coding__p1@ABTB1__chr3:127391769..127391861,+::	0	+	chr3	127391773	127391788	37	16.5517	-
chr3	127391774	127391789	protein_coding__p1@ABTB1__chr3:127391769..127391861,+::	0	+	chr3	127391774	127391789	35	8.2459	-
chr3	127391774	127391791	protein_coding__p1@ABTB1__chr3:127391769..127391861,+::	0	+	chr3	127391774	127391791	35	8.12727	-
chr3	127391775	127391789	protein_coding__p1@ABTB1__chr3:127391769..127391861,+::	0	+	chr3	127391775	127391789	35	10.0172	-
chr3	127391776	127391788	protein_coding__p1@ABTB1__chr3:127391769..127391861,+::	0	+	chr3	127391776	127391788	35	13.9474	-
chr3	127391777	127391788	protein_coding__p1@ABTB1__chr3:127391769..127391861,+::	0	+	chr3	127391777	127391788	35	12.1207	-
chr3	127391777	127391788	protein_coding__p1@ABTB1__chr3:127391769..127391861,+::	0	+	chr3	127391777	127391788	35	13.3577	-
chr3	127391777	127391788	protein_coding__p1@ABTB1__chr3:127391769..127391861,+::	0	+	chr3	127391777	127391788	37	16.4038	-
chr3	127391778	127391788	protein_coding__p1@ABTB1__chr3:127391769..127391861,+::	0	+	chr3	127391778	127391788	34	17	-
chr3	127391778	127391788	protein_coding__p1@ABTB1__chr3:127391769..127391861,+::	0	+	chr3	127391778	127391788	35	16.1837	+
chr3	127391778	127391789	protein_coding__p1@ABTB1__chr3:127391769..127391861,+::	0	+	chr3	127391778	127391789	34	10.9394	-
chr3	127391778	127391793	protein_coding__p1@ABTB1__chr3:127391769..127391861,+::	0	+	chr3	127391778	127391793	37	19.4138	-
chr3	127391779	127391794	protein_coding__p1@ABTB1__chr3:127391769..127391861,+::	0	+	chr3	127391779	127391794	35	9.29508	-
chr3	127391779	127391796	protein_coding__p1@ABTB1__chr3:127391769..127391861,+::	0	+	chr3	127391779	127391796	35	11.4364	-
chr3	127391780	127391794	protein_coding__p1@ABTB1__chr3:127391769..127391861,+::	0	+	chr3	127391780	127391794	35	9.86207	-
chr3	127391781	127391793	protein_coding__p1@ABTB1__chr3:127391769..127391861,+::	0	+	chr3	127391781	127391793	35	13.9474	-
chr3	127391782	127391793	protein_coding__p1@ABTB1__chr3:127391769..127391861,+::	0	+	chr3	127391782	127391793	35	12.1207	-
chr3	127391782	127391793	protein_coding__p1@ABTB1__chr3:127391769..127391861,+::	0	+	chr3	127391782	127391793	35	13.3577	-
chr3	127391782	127391793	protein_coding__p1@ABTB1__chr3:127391769..127391861,+::	0	+	chr3	127391782	127391793	37	16.4038	-
chr3	127391783	127391793	protein_coding__p1@ABTB1__chr3:127391769..127391861,+::	0	+	chr3	127391783	127391793	34	17	-
chr3	127391783	127391793	protein_coding__p1@ABTB1__chr3:127391769..127391861,+::	0	+	chr3	127391783	127391793	35	16.1837	+
chr3	127391783	127391794	protein_coding__p1@ABTB1__chr3:127391769..127391861,+::	0	+	chr3	127391783	127391794	34	11.6364	-
chr3	127391794	127391811	protein_coding__p1@ABTB1__chr3:127391769..127391861,+::	0	+	chr3	127391794	127391811	206	10.7922	-
chr3	127391794	127391811	protein_coding__p1@ABTB1__chr3:127391769..127391861,+::	0	+	chr3	127391794	127391811	206	11.5974	-
chr3	127391796	127391807	protein_coding__p1@ABTB1__chr3:127391769..127391861,+::	0	+	chr3	127391796	127391807	205	12.9138	+
chr3	127391797	127391808	protein_coding__p1@ABTB1__chr3:127391769..127391861,+::	0	+	chr3	127391797	127391808	206	14.1212	-
chr3	127391798	127391806	protein_coding__p1@ABTB1__chr3:127391769..127391861,+::	0	+	chr3	127391798	127391806	205	9.92424	-
chr3	127391798	127391806	protein_coding__p1@ABTB1__chr3:127391769..127391861,+::	0	+	chr3	127391798	127391806	206	11.82	-
chr3	127391798	127391806	protein_coding__p1@ABTB1__chr3:127391769..127391861,+::	0	+	chr3	127391798	127391806	206	12.5056	-
chr3	127391799	127391806	protein_coding__p1@ABTB1__chr3:127391769..127391861,+::	0	+	chr3	127391799	127391806	205	12.9808	-
chr3	127391799	127391806	protein_coding__p1@ABTB1__chr3:127391769..127391861,+::	0	+	chr3	127391799	127391806	206	11.4237	-
chr3	127391799	127391806	protein_coding__p1@ABTB1__chr3:127391769..127391861,+::	0	+	chr3	127391799	127391806	206	12	-
chr3	127391799	127391806	protein_coding__p1@ABTB1__chr3:127391769..127391861,+::	0	+	chr3	127391799	127391806	206	12.4364	-
chr3	127391799	127391806	protein_coding__p1@ABTB1__chr3:127391769..127391861,+::	0	+	chr3	127391799	127391806	206	12.9455	-
chr3	127391799	127391806	protein_coding__p1@ABTB1__chr3:127391769..127391861,+::	0	+	chr3	127391799	127391806	207	11.3611	-
chr3	127391803	127391813	protein_coding__p1@ABTB1__chr3:127391769..127391861,+::	0	+	chr3	127391803	127391813	135	11.0182	-
chr3	127391811	127391822	protein_coding__p1@ABTB1__chr3:127391769..127391861,+::	0	+	chr3	127391811	127391822	61	11.6727	+
chr3	127391811	127391823	protein_coding__p1@ABTB1__chr3:127391769..127391861,+::	0	+	chr3	127391811	127391823	60	10.9394	+
chr3	127405842	127405853	Enhancer__chr3:127404993-127405883	0	+	chr3	127405842	127405853	170	9.67273	-
chr3	127405843	127405854	Enhancer__chr3:127404993-127405883	0	+	chr3	127405843	127405854	170	10.9818	-
chr3	127405843	127405854	Enhancer__chr3:127404993-127405883	0	+	chr3	127405843	127405854	170	11.6939	-
chr3	127541993	127541999	protein_coding__p1@MGLL__chr3:127542021..127542050,-::	0	-	chr3	127541985	127541999	123	10.4828	-
chr3	127541993	127542006	protein_coding__p1@MGLL__chr3:127542021..127542050,-::	0	-	chr3	127541985	127542006	31	4.14286	+
chr3	127542003	127542013	protein_coding__p1@MGLL__chr3:127542021..127542050,-::	0	-	chr3	127542003	127542013	108	10.0323	-
chr3	127542036	127542047	protein_coding__p1@MGLL__chr3:127542021..127542050,-::	0	-	chr3	127542036	127542047	61	12.9455	+
chr3	127542049	127542070	protein_coding__p1@MGLL__chr3:127542021..127542050,-::	0	-	chr3	127542049	127542070	31	4.14286	+
chr3	127542057	127542070	protein_coding__p3@MGLL__chr3:127542051..127542098,-::	0	-	chr3	127542049	127542070	31	4.14286	+
chr3	127542060	127542071	protein_coding__p1@MGLL__chr3:127542021..127542050,-::	0	-	chr3	127542060	127542071	61	10.1636	-
chr3	127542060	127542071	protein_coding__p3@MGLL__chr3:127542051..127542098,-::	0	-	chr3	127542060	127542071	61	10.1636	-
chr3	127542067	127542077	protein_coding__p1@MGLL__chr3:127542021..127542050,-::	0	-	chr3	127542067	127542077	108	10.0323	-
chr3	127542067	127542077	protein_coding__p3@MGLL__chr3:127542051..127542098,-::	0	-	chr3	127542067	127542077	108	10.0323	-
chr3	127542071	127542087	protein_coding__p1@MGLL__chr3:127542021..127542050,-::	0	-	chr3	127542071	127542087	32	11.3636	-
chr3	127542071	127542087	protein_coding__p3@MGLL__chr3:127542051..127542098,-::	0	-	chr3	127542071	127542087	32	11.3636	-
chr3	127542072	127542087	protein_coding__p1@MGLL__chr3:127542021..127542050,-::	0	-	chr3	127542072	127542087	32	12.0517	-
chr3	127542072	127542087	protein_coding__p3@MGLL__chr3:127542051..127542098,-::	0	-	chr3	127542072	127542087	32	12.0517	-
chr3	127542073	127542084	protein_coding__p1@MGLL__chr3:127542021..127542050,-::	0	-	chr3	127542073	127542084	63	10.1552	+
chr3	127542073	127542084	protein_coding__p3@MGLL__chr3:127542051..127542098,-::	0	-	chr3	127542073	127542084	63	10.1552	+
chr3	127542074	127542085	protein_coding__p1@MGLL__chr3:127542021..127542050,-::	0	-	chr3	127542074	127542085	33	12.5517	-
chr3	127542074	127542085	protein_coding__p3@MGLL__chr3:127542051..127542098,-::	0	-	chr3	127542074	127542085	33	12.5517	-
chr3	127542074	127542088	protein_coding__p1@MGLL__chr3:127542021..127542050,-::	0	-	chr3	127542074	127542088	38	18.0769	-
chr3	127542074	127542088	protein_coding__p3@MGLL__chr3:127542051..127542098,-::	0	-	chr3	127542074	127542088	38	18.0769	-
chr3	127542091	127542101	protein_coding__p1@MGLL__chr3:127542021..127542050,-::	0	-	chr3	127542091	127542101	50	11.1101	-
chr3	127542091	127542101	protein_coding__p3@MGLL__chr3:127542051..127542098,-::	0	-	chr3	127542091	127542101	50	11.1101	-
chr3	127542091	127542102	protein_coding__p1@MGLL__chr3:127542021..127542050,-::	0	-	chr3	127542091	127542102	35	12.4065	-
chr3	127542091	127542102	protein_coding__p3@MGLL__chr3:127542051..127542098,-::	0	-	chr3	127542091	127542102	35	12.4065	-
chr3	127542092	127542102	protein_coding__p1@MGLL__chr3:127542021..127542050,-::	0	-	chr3	127542092	127542102	34	14.0408	-
chr3	127542092	127542102	protein_coding__p1@MGLL__chr3:127542021..127542050,-::	0	-	chr3	127542092	127542102	35	12.7857	+
chr3	127542092	127542102	protein_coding__p3@MGLL__chr3:127542051..127542098,-::	0	-	chr3	127542092	127542102	34	14.0408	-
chr3	127542092	127542102	protein_coding__p3@MGLL__chr3:127542051..127542098,-::	0	-	chr3	127542092	127542102	35	12.7857	+
chr3	127542092	127542103	protein_coding__p1@MGLL__chr3:127542021..127542050,-::	0	-	chr3	127542092	127542103	34	12.0909	-
chr3	127542092	127542103	protein_coding__p3@MGLL__chr3:127542051..127542098,-::	0	-	chr3	127542092	127542103	34	12.0909	-
chr3	127542095	127542107	protein_coding__p1@MGLL__chr3:127542021..127542050,-::	0	-	chr3	127542095	127542107	60	9.98485	-
chr3	127542095	127542107	protein_coding__p3@MGLL__chr3:127542051..127542098,-::	0	-	chr3	127542095	127542107	60	9.98485	-
chr3	127542097	127542108	protein_coding__p1@MGLL__chr3:127542021..127542050,-::	0	-	chr3	127542097	127542112	108	11.8485	-
chr3	127542097	127542112	protein_coding__p3@MGLL__chr3:127542051..127542098,-::	0	-	chr3	127542097	127542112	108	11.8485	-
chr3	127542100	127542108	protein_coding__p1@MGLL__chr3:127542021..127542050,-::	0	-	chr3	127542100	127542111	61	12.9455	+
chr3	127542100	127542111	protein_coding__p3@MGLL__chr3:127542051..127542098,-::	0	-	chr3	127542100	127542111	61	12.9455	+
chr3	127542110	127542125	protein_coding__p3@MGLL__chr3:127542051..127542098,-::	0	-	chr3	127542110	127542125	48	12.7091	-
chr3	127542111	127542125	protein_coding__p3@MGLL__chr3:127542051..127542098,-::	0	-	chr3	127542111	127542125	48	8.34043	-
chr3	127542117	127542132	protein_coding__p3@MGLL__chr3:127542051..127542098,-::	0	-	chr3	127542117	127542132	48	10.8909	-
chr3	127542124	127542135	protein_coding__p3@MGLL__chr3:127542051..127542098,-::	0	-	chr3	127542124	127542135	61	10.1636	-
chr3	127542129	127542140	protein_coding__p3@MGLL__chr3:127542051..127542098,-::	0	-	chr3	127542129	127542140	63	11.8448	+
chr3	127542130	127542145	protein_coding__p3@MGLL__chr3:127542051..127542098,-::	0	-	chr3	127542130	127542145	32	5.7069	-
chr3	127542135	127542151	protein_coding__p3@MGLL__chr3:127542051..127542098,-::	0	-	chr3	127542135	127542151	32	11.3636	-
chr3	127542136	127542147	protein_coding__p3@MGLL__chr3:127542051..127542098,-::	0	-	chr3	127542136	127542147	61	9.47273	+
chr3	127542136	127542151	protein_coding__p3@MGLL__chr3:127542051..127542098,-::	0	-	chr3	127542136	127542151	32	12.0517	-
chr3	127542137	127542148	protein_coding__p3@MGLL__chr3:127542051..127542098,-::	0	-	chr3	127542137	127542148	63	10.1552	+
chr3	127542138	127542149	protein_coding__p3@MGLL__chr3:127542051..127542098,-::	0	-	chr3	127542138	127542149	33	12.5517	-
chr3	127542138	127542152	protein_coding__p3@MGLL__chr3:127542051..127542098,-::	0	-	chr3	127542138	127542152	38	18.0769	-
chr3	127542143	127542154	protein_coding__p3@MGLL__chr3:127542051..127542098,-::	0	-	chr3	127542143	127542154	55	12.0182	+
chr3	127542148	127542162	protein_coding__p3@MGLL__chr3:127542051..127542098,-::	0	-	chr3	127542148	127542162	52	11.7245	+
chr3	127542151	127542161	protein_coding__p3@MGLL__chr3:127542051..127542098,-::	0	-	chr3	127542151	127542161	112	11.1273	-
chr3	127542152	127542160	protein_coding__p3@MGLL__chr3:127542051..127542098,-::	0	-	chr3	127542152	127542160	112	12.8689	+
chr3	127542152	127542162	protein_coding__p3@MGLL__chr3:127542051..127542098,-::	0	-	chr3	127542152	127542162	112	11.9231	+
chr3	127542152	127542162	protein_coding__p3@MGLL__chr3:127542051..127542098,-::	0	-	chr3	127542152	127542162	112	13.2623	+
chr3	127542152	127542162	protein_coding__p3@MGLL__chr3:127542051..127542098,-::	0	-	chr3	127542152	127542162	114	10.7273	+
chr3	127542153	127542161	protein_coding__p3@MGLL__chr3:127542051..127542098,-::	0	-	chr3	127542153	127542161	110	12.623	-
chr3	127542153	127542161	protein_coding__p3@MGLL__chr3:127542051..127542098,-::	0	-	chr3	127542153	127542161	110	13.4262	+
chr3	127542153	127542163	protein_coding__p3@MGLL__chr3:127542051..127542098,-::	0	-	chr3	127542153	127542163	112	11.5455	+
chr3	127542155	127542165	protein_coding__p3@MGLL__chr3:127542051..127542098,-::	0	-	chr3	127542155	127542165	50	11.1101	-
chr3	127542155	127542166	protein_coding__p3@MGLL__chr3:127542051..127542098,-::	0	-	chr3	127542155	127542166	35	12.4065	-
chr3	127542156	127542166	protein_coding__p3@MGLL__chr3:127542051..127542098,-::	0	-	chr3	127542156	127542166	34	14.0408	-
chr3	127542156	127542166	protein_coding__p3@MGLL__chr3:127542051..127542098,-::	0	-	chr3	127542156	127542166	35	12.7857	+
chr3	127542156	127542167	protein_coding__p3@MGLL__chr3:127542051..127542098,-::	0	-	chr3	127542156	127542167	34	12.0909	-
chr3	127542159	127542168	protein_coding__p3@MGLL__chr3:127542051..127542098,-::	0	-	chr3	127542159	127542168	26	11.3818	+
chr3	127542159	127542171	protein_coding__p3@MGLL__chr3:127542051..127542098,-::	0	-	chr3	127542159	127542171	60	9.98485	-
chr3	127542161	127542172	protein_coding__p3@MGLL__chr3:127542051..127542098,-::	0	-	chr3	127542161	127542176	108	11.8485	-
chr3	127542165	127542172	protein_coding__p3@MGLL__chr3:127542051..127542098,-::	0	-	chr3	127542165	127542177	55	11.6182	-
chr3	127542165	127542172	protein_coding__p3@MGLL__chr3:127542051..127542098,-::	0	-	chr3	127542165	127542177	55	11.6327	-
chr3	127542165	127542172	protein_coding__p3@MGLL__chr3:127542051..127542098,-::	0	-	chr3	127542165	127542180	48	10.0545	-
chr3	127542168	127542172	protein_coding__p3@MGLL__chr3:127542051..127542098,-::	0	-	chr3	127542168	127542179	63	10.6552	+
chr3	127544790	127544800	Enhancer__chr3:127544672-127545057	0	+	chr3	127544790	127544800	138	11.2419	+
chr3	127544790	127544800	Enhancer__chr3:127544672-127545057	0	+	chr3	127544790	127544800	138	12.0484	+
chr3	127544791	127544799	Enhancer__chr3:127544672-127545057	0	+	chr3	127544791	127544799	139	12.551	+
chr3	127544837	127544849	Enhancer__chr3:127544672-127545057	0	+	chr3	127544837	127544849	185	12.4719	-
chr3	127544838	127544849	Enhancer__chr3:127544672-127545057	0	+	chr3	127544838	127544849	185	11.6154	-
chr3	127544854	127544866	Enhancer__chr3:127544672-127545057	0	+	chr3	127544854	127544866	119	10.0192	-
chr3	127544865	127544880	Enhancer__chr3:127544672-127545057	0	+	chr3	127544865	127544880	160	1.4898	+
chr3	127544865	127544880	Enhancer__chr3:127544672-127545057	0	+	chr3	127544865	127544880	160	-8.61429	+
chr3	127554061	127554066	Enhancer__chr3:127553991-127554142	0	+	chr3	127554058	127554066	202	12.0656	+
chr3	127554087	127554098	Enhancer__chr3:127553991-127554142	0	+	chr3	127554087	127554098	63	15.7241	-
chr3	127554087	127554098	Enhancer__chr3:127553991-127554142	0	+	chr3	127554087	127554098	64	15.7759	-
chr3	127554087	127554101	Enhancer__chr3:127553991-127554142	0	+	chr3	127554087	127554101	65	-4.14754	+
chr3	127554088	127554100	Enhancer__chr3:127553991-127554142	0	+	chr3	127554088	127554100	66	6.2439	+
chr3	127554088	127554102	Enhancer__chr3:127553991-127554142	0	+	chr3	127554088	127554102	35	9.37931	+
chr3	127554089	127554100	Enhancer__chr3:127553991-127554142	0	+	chr3	127554089	127554100	37	12.75	+
chr3	127554089	127554103	Enhancer__chr3:127553991-127554142	0	+	chr3	127554089	127554103	38	11.0577	+
chr3	127554089	127554104	Enhancer__chr3:127553991-127554142	0	+	chr3	127554089	127554104	37	12.6034	+
chr3	127554090	127554105	Enhancer__chr3:127553991-127554142	0	+	chr3	127554090	127554105	32	6.15517	+
chr3	127554092	127554101	Enhancer__chr3:127553991-127554142	0	+	chr3	127554092	127554101	27	10.0132	+
chr3	127554092	127554103	Enhancer__chr3:127553991-127554142	0	+	chr3	127554092	127554103	33	8.72414	+
chr3	127554120	127554130	Enhancer__chr3:127553991-127554142	0	+	chr3	127554120	127554130	29	12.2889	-
chr3	127554121	127554130	Enhancer__chr3:127553991-127554142	0	+	chr3	127554121	127554130	28	10.1915	-
chr3	127554127	127554143	Enhancer__chr3:127553991-127554142	0	+	chr3	127554127	127554143	3	-3.28571	+
chr3	127554133	127554151	Enhancer__chr3:127553991-127554142	0	+	chr3	127554133	127554151	185	10.4444	+
chr3	127554134	127554149	Enhancer__chr3:127553991-127554142	0	+	chr3	127554134	127554149	185	13.1556	+
chr3	127554137	127554149	Enhancer__chr3:127553991-127554142	0	+	chr3	127554137	127554149	185	14.236	-
chr3	127554138	127554149	Enhancer__chr3:127553991-127554142	0	+	chr3	127554138	127554149	185	12.8462	-
chr3	127554141	127554149	Enhancer__chr3:127553991-127554142	0	+	chr3	127554141	127554149	201	11.3478	-
chr3	127554141	127554150	Enhancer__chr3:127553991-127554142	0	+	chr3	127554141	127554150	201	11.7447	+
chr3	127554141	127554151	Enhancer__chr3:127553991-127554142	0	+	chr3	127554141	127554151	201	11.6716	+
chr3	127554141	127554151	Enhancer__chr3:127553991-127554142	0	+	chr3	127554141	127554151	201	11.7021	+
chr3	127554141	127554151	Enhancer__chr3:127553991-127554142	0	+	chr3	127554141	127554151	201	9.9434	-
chr3	127554142	127554150	Enhancer__chr3:127553991-127554142	0	+	chr3	127554142	127554150	201	10.7	+
chr3	127554142	127554150	Enhancer__chr3:127553991-127554142	0	+	chr3	127554142	127554150	201	10.717	+
chr3	127554142	127554150	Enhancer__chr3:127553991-127554142	0	+	chr3	127554142	127554150	201	10.8929	+
chr3	127554142	127554150	Enhancer__chr3:127553991-127554142	0	+	chr3	127554142	127554150	201	10.9322	+
chr3	127554142	127554150	Enhancer__chr3:127553991-127554142	0	+	chr3	127554142	127554150	201	11	+
chr3	127554142	127554150	Enhancer__chr3:127553991-127554142	0	+	chr3	127554142	127554150	201	11.0909	+
chr3	127554142	127554150	Enhancer__chr3:127553991-127554142	0	+	chr3	127554142	127554150	201	11.5094	+
chr3	127554637	127554638	Enhancer__chr3:127554319-127554718	0	+	chr3	127554622	127554638	32	10.3091	-
chr3	127554637	127554638	Enhancer__chr3:127554319-127554718	0	+	chr3	127554628	127554638	50	10.0734	-
chr3	127554637	127554639	Enhancer__chr3:127554319-127554718	0	+	chr3	127554619	127554639	72	17.3945	-
chr3	127554637	127554639	Enhancer__chr3:127554319-127554718	0	+	chr3	127554627	127554639	35	10.9868	-
chr3	127554637	127554639	Enhancer__chr3:127554319-127554718	0	+	chr3	127554628	127554639	35	11.7154	-
chr3	127554637	127554639	Enhancer__chr3:127554319-127554718	0	+	chr3	127554628	127554639	35	11.8448	-
chr3	127554637	127554640	Enhancer__chr3:127554319-127554718	0	+	chr3	127554620	127554640	72	12.8349	-
chr3	127554637	127554640	Enhancer__chr3:127554319-127554718	0	+	chr3	127554628	127554640	39	10.2931	-
chr3	127554637	127554640	Enhancer__chr3:127554319-127554718	0	+	chr3	127554628	127554640	39	11.0161	-
chr3	127554637	127554640	Enhancer__chr3:127554319-127554718	0	+	chr3	127554629	127554640	34	10.3333	-
chr3	127554637	127554642	Enhancer__chr3:127554319-127554718	0	+	chr3	127554626	127554642	32	12.2545	-
chr3	127554637	127554642	Enhancer__chr3:127554319-127554718	0	+	chr3	127554627	127554642	32	9.43103	-
chr3	127554637	127554647	Enhancer__chr3:127554319-127554718	0	+	chr3	127554627	127554647	72	12.789	-
chr3	127554643	127554660	Enhancer__chr3:127554319-127554718	0	+	chr3	127554643	127554660	201	10.2105	-
chr3	127554643	127554660	Enhancer__chr3:127554319-127554718	0	+	chr3	127554643	127554660	201	11.1098	-
chr3	127554647	127554657	Enhancer__chr3:127554319-127554718	0	+	chr3	127554647	127554657	201	10.7313	-
chr3	127554647	127554657	Enhancer__chr3:127554319-127554718	0	+	chr3	127554647	127554657	201	11.2712	-
chr3	127554688	127554698	Enhancer__chr3:127554319-127554718	0	+	chr3	127554688	127554698	213	11.6452	+
chr3	127554740	127554751	Enhancer__chr3:127554319-127554718	0	+	chr3	127554740	127554751	71	12.4138	+
chr3	127556178	127556185	Enhancer__chr3:127555901-127556268	0	+	chr3	127556168	127556185	151	-15.3429	+
chr3	127556182	127556203	Enhancer__chr3:127555901-127556268	0	+	chr3	127556182	127556203	140	12.9516	-
chr3	127556184	127556199	Enhancer__chr3:127555901-127556268	0	+	chr3	127556184	127556199	141	-2.23636	+
chr3	127556185	127556199	Enhancer__chr3:127555901-127556268	0	+	chr3	127556185	127556199	141	0.672727	+
chr3	127556185	127556199	Enhancer__chr3:127555901-127556268	0	+	chr3	127556185	127556199	142	7.70968	+
chr3	127556186	127556201	Enhancer__chr3:127555901-127556268	0	+	chr3	127556186	127556201	144	9.70909	+
chr3	127556186	127556204	Enhancer__chr3:127555901-127556268	0	+	chr3	127556186	127556204	143	9.93578	+
chr3	127556188	127556209	Enhancer__chr3:127555901-127556268	0	+	chr3	127556188	127556209	140	10.0806	-
chr3	127556193	127556208	Enhancer__chr3:127555901-127556268	0	+	chr3	127556193	127556208	160	-12.5857	-
chr3	127556202	127556211	Enhancer__chr3:127555901-127556268	0	+	chr3	127556202	127556211	193	10.9111	-
chr3	127556203	127556217	Enhancer__chr3:127555901-127556268	0	+	chr3	127556203	127556217	150	10.9194	-
chr3	127556205	127556219	Enhancer__chr3:127555901-127556268	0	+	chr3	127556205	127556219	123	10.569	-
chr3	127556220	127556239	Enhancer__chr3:127555901-127556268	0	+	chr3	127556220	127556239	58	9.7377	+
chr3	127556284	127556293	Enhancer__chr3:127555901-127556268	0	+	chr3	127556284	127556295	103	11.0612	-
chr3	127556284	127556293	Enhancer__chr3:127555901-127556268	0	+	chr3	127556284	127556295	103	11.449	-
chr3	127556284	127556293	Enhancer__chr3:127555901-127556268	0	+	chr3	127556284	127556296	114	2.51724	+
chr3	127556285	127556293	Enhancer__chr3:127555901-127556268	0	+	chr3	127556285	127556295	103	11.8276	+
chr3	127556285	127556293	Enhancer__chr3:127555901-127556268	0	+	chr3	127556285	127556295	103	12.5286	+
chr3	127556285	127556293	Enhancer__chr3:127555901-127556268	0	+	chr3	127556285	127556295	104	13.4808	+
chr3	127556285	127556293	Enhancer__chr3:127555901-127556268	0	+	chr3	127556285	127556295	104	13.6122	+
chr3	127556285	127556293	Enhancer__chr3:127555901-127556268	0	+	chr3	127556285	127556295	104	13.8689	+
chr3	127556285	127556293	Enhancer__chr3:127555901-127556268	0	+	chr3	127556285	127556298	103	12.1633	+
chr3	127556286	127556293	Enhancer__chr3:127555901-127556268	0	+	chr3	127556286	127556295	101	13.2791	-
chr3	127605464	127605474	Enhancer__chr3:127605255-127605518	0	+	chr3	127605464	127605474	131	11.2929	-
chr3	127605477	127605493	Enhancer__chr3:127605255-127605518	0	+	chr3	127605477	127605493	209	19.7927	-
chr3	127605478	127605491	Enhancer__chr3:127605255-127605518	0	+	chr3	127605478	127605491	209	16.4483	+
chr3	127605478	127605492	Enhancer__chr3:127605255-127605518	0	+	chr3	127605478	127605492	209	19.0172	-
chr3	127605479	127605491	Enhancer__chr3:127605255-127605518	0	+	chr3	127605479	127605491	209	16.8554	-
chr3	127605479	127605491	Enhancer__chr3:127605255-127605518	0	+	chr3	127605479	127605491	209	17.8065	-
chr3	127605479	127605492	Enhancer__chr3:127605255-127605518	0	+	chr3	127605479	127605492	209	17.39	-
chr3	127605480	127605492	Enhancer__chr3:127605255-127605518	0	+	chr3	127605480	127605492	209	15.47	-
chr3	127605481	127605490	Enhancer__chr3:127605255-127605518	0	+	chr3	127605481	127605490	209	14.4602	-
chr3	127605481	127605490	Enhancer__chr3:127605255-127605518	0	+	chr3	127605481	127605490	209	15.5714	-
chr3	127605485	127605500	Enhancer__chr3:127605255-127605518	0	+	chr3	127605485	127605500	197	10.9444	+
chr3	127605490	127605501	Enhancer__chr3:127605255-127605518	0	+	chr3	127605490	127605501	188	10.9655	+
chr3	127605492	127605508	Enhancer__chr3:127605255-127605518	0	+	chr3	127605492	127605508	161	-10.7121	-
chr3	127605493	127605506	Enhancer__chr3:127605255-127605518	0	+	chr3	127605493	127605506	115	10.8254	+
chr3	127605496	127605508	Enhancer__chr3:127605255-127605518	0	+	chr3	127605496	127605508	114	3.84483	+
chr3	127605496	127605508	Enhancer__chr3:127605255-127605518	0	+	chr3	127605496	127605508	114	4.89655	+
chr3	127605497	127605507	Enhancer__chr3:127605255-127605518	0	+	chr3	127605497	127605507	108	9.83065	-
chr3	127605497	127605507	Enhancer__chr3:127605255-127605518	0	+	chr3	127605497	127605507	110	11.5758	+
chr3	127605497	127605507	Enhancer__chr3:127605255-127605518	0	+	chr3	127605497	127605507	110	13.2308	-
chr3	127605497	127605507	Enhancer__chr3:127605255-127605518	0	+	chr3	127605497	127605507	110	7.23077	-
chr3	127605497	127605507	Enhancer__chr3:127605255-127605518	0	+	chr3	127605497	127605507	112	11.7273	-
chr3	127605497	127605507	Enhancer__chr3:127605255-127605518	0	+	chr3	127605497	127605507	112	12.6066	-
chr3	127605497	127605507	Enhancer__chr3:127605255-127605518	0	+	chr3	127605497	127605507	112	12.7692	-
chr3	127605497	127605507	Enhancer__chr3:127605255-127605518	0	+	chr3	127605497	127605507	112	13.6515	-
chr3	127605497	127605507	Enhancer__chr3:127605255-127605518	0	+	chr3	127605497	127605507	114	10.3966	-
chr3	127605497	127605507	Enhancer__chr3:127605255-127605518	0	+	chr3	127605497	127605507	114	11.9091	-
chr3	127605498	127605508	Enhancer__chr3:127605255-127605518	0	+	chr3	127605498	127605508	110	11.4426	-
chr3	127605499	127605507	Enhancer__chr3:127605255-127605518	0	+	chr3	127605499	127605507	112	12.3607	-
chr3	127605512	127605526	Enhancer__chr3:127605255-127605518	0	+	chr3	127605512	127605526	56	12.8485	-
chr3	127605516	127605527	Enhancer__chr3:127605255-127605518	0	+	chr3	127605516	127605527	14	9.93103	-
chr3	127605516	127605531	Enhancer__chr3:127605255-127605518	0	+	chr3	127605516	127605531	15	13.9828	-
chr3	127605517	127605525	Enhancer__chr3:127605255-127605518	0	+	chr3	127605517	127605525	20	11.4545	-
chr3	127605517	127605527	Enhancer__chr3:127605255-127605518	0	+	chr3	127605517	127605527	14	13.2857	-
chr3	127605517	127605528	Enhancer__chr3:127605255-127605518	0	+	chr3	127605517	127605528	14	8.36364	-
chr3	127607697	127607707	Enhancer__chr3:127607492-127607795	0	+	chr3	127607697	127607707	13	12.8202	-
chr3	127607714	127607731	Enhancer__chr3:127607492-127607795	0	+	chr3	127607714	127607731	35	3.52727	+
chr3	127607717	127607729	Enhancer__chr3:127607492-127607795	0	+	chr3	127607717	127607729	35	11.8684	+
chr3	127607722	127607733	Enhancer__chr3:127607492-127607795	0	+	chr3	127607722	127607733	34	11.697	+
chr3	127607723	127607733	Enhancer__chr3:127607492-127607795	0	+	chr3	127607723	127607733	34	15.3061	+
chr3	127607723	127607733	Enhancer__chr3:127607492-127607795	0	+	chr3	127607723	127607733	35	13.6122	-
chr3	127607723	127607734	Enhancer__chr3:127607492-127607795	0	+	chr3	127607723	127607734	35	10.7805	+
chr3	127607723	127607734	Enhancer__chr3:127607492-127607795	0	+	chr3	127607723	127607734	37	12.4808	+
chr3	127607749	127607763	Enhancer__chr3:127607492-127607795	0	+	chr3	127607749	127607763	38	12	+
chr3	127607754	127607768	Enhancer__chr3:127607492-127607795	0	+	chr3	127607754	127607768	52	6	-
chr3	127607798	127607806	Enhancer__chr3:127607492-127607795	0	+	chr3	127607798	127607809	63	11.0345	+
chr3	127632985	127632986	Enhancer__chr3:127632728-127633069	0	+	chr3	127632971	127632986	184	19.5962	+
chr3	127632985	127632986	Enhancer__chr3:127632728-127633069	0	+	chr3	127632978	127632986	202	12.1475	+
chr3	127632985	127632987	Enhancer__chr3:127632728-127633069	0	+	chr3	127632977	127632987	201	10.4746	+
chr3	127632985	127632992	Enhancer__chr3:127632728-127633069	0	+	chr3	127632974	127632992	184	21.6707	-
chr3	127632985	127632992	Enhancer__chr3:127632728-127633069	0	+	chr3	127632977	127632992	185	10.5556	+
chr3	127632985	127632994	Enhancer__chr3:127632728-127633069	0	+	chr3	127632976	127632994	185	11.0889	+
chr3	127632995	127633010	Enhancer__chr3:127632728-127633069	0	+	chr3	127632995	127633010	184	19.5962	+
chr3	127632998	127633016	Enhancer__chr3:127632728-127633069	0	+	chr3	127632998	127633016	184	21.0122	-
chr3	127633001	127633011	Enhancer__chr3:127632728-127633069	0	+	chr3	127633001	127633011	201	10.4746	+
chr3	127633002	127633010	Enhancer__chr3:127632728-127633069	0	+	chr3	127633002	127633010	202	12.1475	+
chr3	127633040	127633050	Enhancer__chr3:127632728-127633069	0	+	chr3	127633040	127633050	105	9.7439	-
chr3	127633994	127633995	protein_coding__p6@KBTBD12__chr3:127634069..127634081,+::	0	+	chr3	127633984	127633995	37	13.8462	+
chr3	127633994	127634001	protein_coding__p6@KBTBD12__chr3:127634069..127634081,+::	0	+	chr3	127633989	127634001	55	10.7959	+
chr3	127633994	127634001	protein_coding__p6@KBTBD12__chr3:127634069..127634081,+::	0	+	chr3	127633989	127634001	55	10.9273	+
chr3	127633994	127634001	protein_coding__p6@KBTBD12__chr3:127634069..127634081,+::	0	+	chr3	127633990	127634001	55	11.5273	+
chr3	127634010	127634031	protein_coding__p6@KBTBD12__chr3:127634069..127634081,+::	0	+	chr3	127634010	127634031	31	6.2551	+
chr3	127634013	127634023	protein_coding__p6@KBTBD12__chr3:127634069..127634081,+::	0	+	chr3	127634013	127634023	108	9.92742	-
chr3	127634013	127634023	protein_coding__p6@KBTBD12__chr3:127634069..127634081,+::	0	+	chr3	127634013	127634023	114	10.4476	+
chr3	127634019	127634030	protein_coding__p6@KBTBD12__chr3:127634069..127634081,+::	0	+	chr3	127634019	127634030	61	10.0545	-
chr3	127634020	127634035	protein_coding__p6@KBTBD12__chr3:127634069..127634081,+::	0	+	chr3	127634020	127634035	108	11.5455	-
chr3	127634026	127634037	protein_coding__p6@KBTBD12__chr3:127634069..127634081,+::	0	+	chr3	127634026	127634037	63	14.5517	+
chr3	127634026	127634037	protein_coding__p6@KBTBD12__chr3:127634069..127634081,+::	0	+	chr3	127634026	127634037	64	13.3793	+
chr3	127634040	127634051	protein_coding__p6@KBTBD12__chr3:127634069..127634081,+::	0	+	chr3	127634040	127634051	61	19.2727	-
chr3	127634041	127634052	protein_coding__p6@KBTBD12__chr3:127634069..127634081,+::	0	+	chr3	127634041	127634052	61	16.1636	+
chr3	127634045	127634062	protein_coding__p6@KBTBD12__chr3:127634069..127634081,+::	0	+	chr3	127634045	127634062	75	7.7931	+
chr3	127634062	127634074	protein_coding__p6@KBTBD12__chr3:127634069..127634081,+::	0	+	chr3	127634062	127634074	60	11.3485	-
chr3	127634091	127634102	protein_coding__p6@KBTBD12__chr3:127634069..127634081,+::	0	+	chr3	127634091	127634102	63	11.2759	+
chr3	127729247	127729250	Enhancer__chr3:127729316-127729371	0	+	chr3	127729239	127729250	191	14.7759	+
chr3	127729247	127729250	Enhancer__chr3:127729316-127729371	0	+	chr3	127729242	127729250	190	11.2766	-
chr3	127729247	127729251	Enhancer__chr3:127729316-127729371	0	+	chr3	127729241	127729251	190	10.4407	-
chr3	127729247	127729251	Enhancer__chr3:127729316-127729371	0	+	chr3	127729241	127729251	190	11.283	-
chr3	127729247	127729254	Enhancer__chr3:127729316-127729371	0	+	chr3	127729237	127729254	190	14.75	+
chr3	127729261	127729277	Enhancer__chr3:127729316-127729371	0	+	chr3	127729261	127729277	212	-6.19697	-
chr3	127729263	127729276	Enhancer__chr3:127729316-127729371	0	+	chr3	127729263	127729276	181	15.082	-
chr3	127729264	127729275	Enhancer__chr3:127729316-127729371	0	+	chr3	127729264	127729275	175	11.2653	+
chr3	127729264	127729277	Enhancer__chr3:127729316-127729371	0	+	chr3	127729264	127729277	178	13.3265	-
chr3	127729293	127729309	Enhancer__chr3:127729316-127729371	0	+	chr3	127729293	127729309	161	-3.81818	+
chr3	127729294	127729309	Enhancer__chr3:127729316-127729371	0	+	chr3	127729294	127729309	160	-1.74286	+
chr3	127729301	127729315	Enhancer__chr3:127729316-127729371	0	+	chr3	127729301	127729315	216	11.0545	+
chr3	127729305	127729313	Enhancer__chr3:127729316-127729371	0	+	chr3	127729305	127729313	220	10.4483	-
chr3	127729305	127729316	Enhancer__chr3:127729316-127729371	0	+	chr3	127729305	127729316	217	10.9828	+
chr3	127729310	127729320	Enhancer__chr3:127729316-127729371	0	+	chr3	127729310	127729320	163	11.6034	+
chr3	127729319	127729329	Enhancer__chr3:127729316-127729371	0	+	chr3	127729319	127729329	132	11.5408	-
chr3	127729352	127729361	Enhancer__chr3:127729316-127729371	0	+	chr3	127729352	127729361	28	11.3191	+
chr3	127729352	127729362	Enhancer__chr3:127729316-127729371	0	+	chr3	127729352	127729362	29	13.8667	+
chr3	127770420	127770432	protein_coding__p4@SEC61A1__chr3:127770455..127770491,+::	0	+	chr3	127770420	127770432	59	10.3163	-
chr3	127770500	127770509	protein_coding__p4@SEC61A1__chr3:127770455..127770491,+::	0	+	chr3	127770500	127770509	27	10.25	+
chr3	127794585	127794596	antisense__NA__chr3:127794648..127794655,+	0	+	chr3	127794585	127794596	61	12.6727	-
chr3	127794586	127794598	antisense__NA__chr3:127794648..127794655,+	0	+	chr3	127794586	127794598	60	13.5606	+
chr3	127794589	127794603	antisense__NA__chr3:127794648..127794655,+	0	+	chr3	127794589	127794603	38	14.2115	+
chr3	127794590	127794605	antisense__NA__chr3:127794648..127794655,+	0	+	chr3	127794590	127794605	32	9.31034	+
chr3	127794592	127794601	antisense__NA__chr3:127794648..127794655,+	0	+	chr3	127794592	127794601	27	10.0132	+
chr3	127794592	127794603	antisense__NA__chr3:127794648..127794655,+	0	+	chr3	127794592	127794603	33	12.7931	+
chr3	127794592	127794604	antisense__NA__chr3:127794648..127794655,+	0	+	chr3	127794592	127794604	41	11.7931	+
chr3	127794593	127794612	antisense__NA__chr3:127794648..127794655,+	0	+	chr3	127794593	127794612	58	15.3279	+
chr3	127794597	127794615	antisense__NA__chr3:127794648..127794655,+	0	+	chr3	127794597	127794615	36	3.77586	-
chr3	127794602	127794619	antisense__NA__chr3:127794648..127794655,+	0	+	chr3	127794602	127794619	75	4.06122	+
chr3	127794602	127794619	antisense__NA__chr3:127794648..127794655,+	0	+	chr3	127794602	127794619	75	4.95745	-
chr3	127794602	127794619	antisense__NA__chr3:127794648..127794655,+	0	+	chr3	127794602	127794619	75	5.58621	+
chr3	127794603	127794618	antisense__NA__chr3:127794648..127794655,+	0	+	chr3	127794603	127794618	12	10.6346	-
chr3	127794621	127794636	antisense__NA__chr3:127794648..127794655,+	0	+	chr3	127794621	127794636	108	10.3485	-
chr3	127794622	127794633	antisense__NA__chr3:127794648..127794655,+	0	+	chr3	127794622	127794633	63	12.1897	-
chr3	127794624	127794639	antisense__NA__chr3:127794648..127794655,+	0	+	chr3	127794624	127794639	108	11.803	+
chr3	127794636	127794651	antisense__NA__chr3:127794648..127794655,+	0	+	chr3	127794636	127794651	108	9.51515	+
chr3	127794653	127794664	antisense__NA__chr3:127794648..127794655,+	0	+	chr3	127794653	127794664	188	13.1379	-
chr3	127794653	127794664	antisense__NA__chr3:127794648..127794655,+	0	+	chr3	127794653	127794664	71	14.6034	+
chr3	127794654	127794664	antisense__NA__chr3:127794648..127794655,+	0	+	chr3	127794654	127794664	70	11.5769	-
chr3	127794655	127794664	antisense__NA__chr3:127794648..127794655,+	0	+	chr3	127794655	127794664	69	11.75	-
chr3	127794661	127794675	antisense__NA__chr3:127794648..127794655,+	0	+	chr3	127794661	127794675	65	-4.72131	-
chr3	127794663	127794675	antisense__NA__chr3:127794648..127794655,+	0	+	chr3	127794663	127794675	66	8.03659	-
chr3	127794665	127794680	antisense__NA__chr3:127794648..127794655,+	0	+	chr3	127794665	127794680	10	9.72857	+
chr3	127794667	127794686	antisense__NA__chr3:127794648..127794655,+	0	+	chr3	127794667	127794688	140	12.3065	-
chr3	127794671	127794686	antisense__NA__chr3:127794648..127794655,+	0	+	chr3	127794671	127794686	144	17.0364	+
chr3	127794671	127794686	antisense__NA__chr3:127794648..127794655,+	0	+	chr3	127794671	127794689	143	5.95413	+
chr3	127872256	127872270	div_pc__p1@EEFSEC__chr3:127872265..127872344,+::	0	+	chr3	127872256	127872270	49	12.541	-
chr3	127872256	127872270	div_pc__p1@EEFSEC__chr3:127872265..127872344,+::	0	+	chr3	127872256	127872270	49	2.90909	-
chr3	127872279	127872300	div_pc__p1@EEFSEC__chr3:127872265..127872344,+::	0	+	chr3	127872279	127872300	31	4.41837	+
chr3	127872290	127872302	div_pc__p1@EEFSEC__chr3:127872265..127872344,+::	0	+	chr3	127872290	127872302	40	13.9714	+
chr3	127872303	127872318	div_pc__p1@EEFSEC__chr3:127872265..127872344,+::	0	+	chr3	127872303	127872318	10	10.5714	+
chr3	127872306	127872321	div_pc__p1@EEFSEC__chr3:127872265..127872344,+::	0	+	chr3	127872306	127872321	37	17.8793	-
chr3	127872308	127872322	div_pc__p1@EEFSEC__chr3:127872265..127872344,+::	0	+	chr3	127872308	127872322	35	9.75862	-
chr3	127872332	127872346	div_pc__p1@EEFSEC__chr3:127872265..127872344,+::	0	+	chr3	127872332	127872346	38	14.4038	-
chr3	127872333	127872348	div_pc__p1@EEFSEC__chr3:127872265..127872344,+::	0	+	chr3	127872333	127872348	32	7.27586	-
chr3	127872335	127872349	div_pc__p1@EEFSEC__chr3:127872265..127872344,+::	0	+	chr3	127872335	127872349	38	17.25	-
chr3	127872338	127872352	div_pc__p1@EEFSEC__chr3:127872265..127872344,+::	0	+	chr3	127872338	127872352	38	12.8654	-
chr3	127872766	127872784	div_pc__NA__chr3:127872744..127872762,-::	0	-	chr3	127872766	127872784	184	11.9634	+
chr3	127872772	127872787	div_pc__NA__chr3:127872744..127872762,-::	0	-	chr3	127872772	127872787	184	14.6346	-
chr3	127872801	127872813	div_pc__NA__chr3:127872744..127872762,-::	0	-	chr3	127872801	127872813	60	13.3333	-
chr3	127872815	127872826	div_pc__NA__chr3:127872744..127872762,-::	0	-	chr3	127872815	127872826	55	12.6182	-
chr3	128129054	128129065	Enhancer__chr3:128129010-128129170	0	+	chr3	128129054	128129065	64	12.6034	-
chr3	128129056	128129067	Enhancer__chr3:128129010-128129170	0	+	chr3	128129056	128129067	37	12.8654	+
chr3	128129056	128129070	Enhancer__chr3:128129010-128129170	0	+	chr3	128129056	128129070	38	13.7692	+
chr3	128129056	128129071	Enhancer__chr3:128129010-128129170	0	+	chr3	128129056	128129071	37	12.9138	+
chr3	128129091	128129105	Enhancer__chr3:128129010-128129170	0	+	chr3	128129091	128129105	56	11.1515	-
chr3	128129091	128129108	Enhancer__chr3:128129010-128129170	0	+	chr3	128129091	128129108	35	8.87273	+
chr3	128129093	128129104	Enhancer__chr3:128129010-128129170	0	+	chr3	128129093	128129104	34	17.8939	+
chr3	128129093	128129107	Enhancer__chr3:128129010-128129170	0	+	chr3	128129093	128129107	35	10.3448	+
chr3	128129093	128129108	Enhancer__chr3:128129010-128129170	0	+	chr3	128129093	128129108	35	17.3934	+
chr3	128129094	128129104	Enhancer__chr3:128129010-128129170	0	+	chr3	128129094	128129104	34	14.2245	+
chr3	128129094	128129104	Enhancer__chr3:128129010-128129170	0	+	chr3	128129094	128129104	35	15.9184	-
chr3	128129094	128129105	Enhancer__chr3:128129010-128129170	0	+	chr3	128129094	128129105	35	12.1379	+
chr3	128129094	128129105	Enhancer__chr3:128129010-128129170	0	+	chr3	128129094	128129105	35	13.2846	+
chr3	128129094	128129106	Enhancer__chr3:128129010-128129170	0	+	chr3	128129094	128129106	35	10.6974	+
chr3	128129107	128129121	Enhancer__chr3:128129010-128129170	0	+	chr3	128129107	128129121	38	9.71154	+
chr3	128129111	128129122	Enhancer__chr3:128129010-128129170	0	+	chr3	128129111	128129122	64	13.9483	-
chr3	128129113	128129128	Enhancer__chr3:128129010-128129170	0	+	chr3	128129113	128129128	37	13.0345	+
chr3	128129119	128129130	Enhancer__chr3:128129010-128129170	0	+	chr3	128129119	128129130	35	11.7586	+
chr3	128129119	128129131	Enhancer__chr3:128129010-128129170	0	+	chr3	128129119	128129131	35	10.9342	+
chr3	128129119	128129133	Enhancer__chr3:128129010-128129170	0	+	chr3	128129119	128129133	38	14.3654	+
chr3	128129126	128129140	Enhancer__chr3:128129010-128129170	0	+	chr3	128129126	128129140	52	6.59184	-
chr3	128129164	128129167	Enhancer__chr3:128129010-128129170	0	+	chr3	128129164	128129185	31	8.97959	-
chr3	128134320	128134335	Enhancer__chr3:128134219-128134423	0	+	chr3	128134320	128134335	162	2.51724	-
chr3	128134374	128134389	Enhancer__chr3:128134219-128134423	0	+	chr3	128134374	128134389	48	9.6	-
chr3	128134376	128134392	Enhancer__chr3:128134219-128134423	0	+	chr3	128134376	128134392	51	-6.36538	-
chr3	128134381	128134391	Enhancer__chr3:128134219-128134423	0	+	chr3	128134381	128134391	50	12.9358	-
chr3	128134383	128134396	Enhancer__chr3:128134219-128134423	0	+	chr3	128134383	128134396	46	6	+
chr3	128134388	128134402	Enhancer__chr3:128134219-128134423	0	+	chr3	128134388	128134402	38	10.1154	+
chr3	128134389	128134404	Enhancer__chr3:128134219-128134423	0	+	chr3	128134389	128134404	32	7.5	+
chr3	128134401	128134415	Enhancer__chr3:128134219-128134423	0	+	chr3	128134401	128134415	56	12.3636	+
chr3	128134418	128134427	Enhancer__chr3:128134219-128134423	0	+	chr3	128134418	128134433	12	11.2308	+
chr3	128134977	128134982	Enhancer__chr3:128134820-128135360	0	+	chr3	128134971	128134982	217	12.1034	-
chr3	128134977	128134982	Enhancer__chr3:128134820-128135360	0	+	chr3	128134974	128134982	220	10.4828	+
chr3	128134977	128134987	Enhancer__chr3:128134820-128135360	0	+	chr3	128134973	128134987	221	12.4719	+
chr3	128134987	128135006	Enhancer__chr3:128134820-128135360	0	+	chr3	128134987	128135006	58	8.59016	-
chr3	128135000	128135019	Enhancer__chr3:128134820-128135360	0	+	chr3	128135000	128135019	58	10.5738	+
chr3	128135002	128135012	Enhancer__chr3:128134820-128135360	0	+	chr3	128135002	128135012	135	10.7586	+
chr3	128135002	128135012	Enhancer__chr3:128134820-128135360	0	+	chr3	128135002	128135012	135	9.85106	+
chr3	128135002	128135013	Enhancer__chr3:128134820-128135360	0	+	chr3	128135002	128135013	135	11.5091	-
chr3	128135002	128135017	Enhancer__chr3:128134820-128135360	0	+	chr3	128135002	128135017	37	12.1207	-
chr3	128135003	128135014	Enhancer__chr3:128134820-128135360	0	+	chr3	128135003	128135014	135	10.5902	+
chr3	128135008	128135023	Enhancer__chr3:128134820-128135360	0	+	chr3	128135008	128135023	37	16.569	-
chr3	128135009	128135023	Enhancer__chr3:128134820-128135360	0	+	chr3	128135009	128135023	38	18.3462	-
chr3	128135009	128135026	Enhancer__chr3:128134820-128135360	0	+	chr3	128135009	128135026	35	10.6	-
chr3	128135010	128135020	Enhancer__chr3:128134820-128135360	0	+	chr3	128135010	128135020	50	12.4128	-
chr3	128135010	128135024	Enhancer__chr3:128134820-128135360	0	+	chr3	128135010	128135024	35	9.68966	-
chr3	128135011	128135023	Enhancer__chr3:128134820-128135360	0	+	chr3	128135011	128135023	35	13.5395	-
chr3	128135012	128135022	Enhancer__chr3:128134820-128135360	0	+	chr3	128135012	128135022	50	10.2385	-
chr3	128135012	128135023	Enhancer__chr3:128134820-128135360	0	+	chr3	128135012	128135023	35	13.7561	-
chr3	128135012	128135023	Enhancer__chr3:128134820-128135360	0	+	chr3	128135012	128135023	35	15.9483	-
chr3	128135012	128135023	Enhancer__chr3:128134820-128135360	0	+	chr3	128135012	128135023	37	18.1154	-
chr3	128135013	128135023	Enhancer__chr3:128134820-128135360	0	+	chr3	128135013	128135023	34	16.102	-
chr3	128135013	128135023	Enhancer__chr3:128134820-128135360	0	+	chr3	128135013	128135023	35	13.102	+
chr3	128135013	128135024	Enhancer__chr3:128134820-128135360	0	+	chr3	128135013	128135024	34	10.3182	-
chr3	128135018	128135030	Enhancer__chr3:128134820-128135360	0	+	chr3	128135018	128135030	40	13.3143	+
chr3	128135018	128135032	Enhancer__chr3:128134820-128135360	0	+	chr3	128135018	128135032	52	5.93878	+
chr3	128135019	128135031	Enhancer__chr3:128134820-128135360	0	+	chr3	128135019	128135031	39	11.2069	+
chr3	128135019	128135031	Enhancer__chr3:128134820-128135360	0	+	chr3	128135019	128135031	39	11.6452	+
chr3	128135034	128135045	Enhancer__chr3:128134820-128135360	0	+	chr3	128135034	128135045	44	11.6122	-
chr3	128135035	128135045	Enhancer__chr3:128134820-128135360	0	+	chr3	128135035	128135045	44	11.3115	-
chr3	128135045	128135057	Enhancer__chr3:128134820-128135360	0	+	chr3	128135045	128135057	66	6.08537	-
chr3	128135047	128135058	Enhancer__chr3:128134820-128135360	0	+	chr3	128135047	128135058	64	11.431	+
chr3	128135072	128135081	Enhancer__chr3:128134820-128135360	0	+	chr3	128135072	128135081	27	10.3553	-
chr3	128135080	128135091	Enhancer__chr3:128134820-128135360	0	+	chr3	128135080	128135091	34	12.7727	+
chr3	128135080	128135092	Enhancer__chr3:128134820-128135360	0	+	chr3	128135080	128135092	41	13.0172	+
chr3	128135081	128135091	Enhancer__chr3:128134820-128135360	0	+	chr3	128135081	128135091	35	11.4286	-
chr3	128135081	128135092	Enhancer__chr3:128134820-128135360	0	+	chr3	128135081	128135096	12	10.5962	-
chr3	128135081	128135092	Enhancer__chr3:128134820-128135360	0	+	chr3	128135081	128135096	37	12.2241	+
chr3	128135083	128135092	Enhancer__chr3:128134820-128135360	0	+	chr3	128135083	128135098	10	9.1	-
chr3	128135090	128135092	Enhancer__chr3:128134820-128135360	0	+	chr3	128135090	128135102	55	12.0545	-
chr3	128135090	128135092	Enhancer__chr3:128134820-128135360	0	+	chr3	128135090	128135102	55	12.4082	-
chr3	128135090	128135092	Enhancer__chr3:128134820-128135360	0	+	chr3	128135090	128135104	57	9.2459	-
chr3	128135794	128135805	Enhancer__chr3:128135736-128135843	0	+	chr3	128135794	128135805	170	13.1455	+
chr3	128135794	128135805	Enhancer__chr3:128135736-128135843	0	+	chr3	128135794	128135805	170	13.5918	+
chr3	128135795	128135806	Enhancer__chr3:128135736-128135843	0	+	chr3	128135795	128135806	170	11.5957	+
chr3	128135795	128135806	Enhancer__chr3:128135736-128135843	0	+	chr3	128135795	128135806	170	12.3404	-
chr3	128135795	128135806	Enhancer__chr3:128135736-128135843	0	+	chr3	128135795	128135806	170	14.2	+
chr3	128135809	128135825	Enhancer__chr3:128135736-128135843	0	+	chr3	128135809	128135825	51	-6.28846	-
chr3	128135813	128135825	Enhancer__chr3:128135736-128135843	0	+	chr3	128135813	128135825	39	11.0645	-
chr3	128135814	128135826	Enhancer__chr3:128135736-128135843	0	+	chr3	128135814	128135826	40	10.5571	-
chr3	128135814	128135829	Enhancer__chr3:128135736-128135843	0	+	chr3	128135814	128135829	35	8.18033	-
chr3	128135815	128135829	Enhancer__chr3:128135736-128135843	0	+	chr3	128135815	128135829	35	8.56897	-
chr3	128135819	128135838	Enhancer__chr3:128135736-128135843	0	+	chr3	128135819	128135838	24	11.629	+
chr3	128135822	128135839	Enhancer__chr3:128135736-128135843	0	+	chr3	128135822	128135839	23	1.07273	-
chr3	128135834	128135849	Enhancer__chr3:128135736-128135843	0	+	chr3	128135834	128135849	144	11.2545	-
chr3	128135846	128135861	Enhancer__chr3:128135736-128135843	0	+	chr3	128135846	128135861	48	11.5818	-
chr3	128135846	128135861	Enhancer__chr3:128135736-128135843	0	+	chr3	128135846	128135861	48	8.35714	-
chr3	128135847	128135861	Enhancer__chr3:128135736-128135843	0	+	chr3	128135847	128135861	48	9.65957	-
chr3	128135866	128135876	Enhancer__chr3:128135736-128135843	0	+	chr3	128135866	128135876	103	10.5143	-
chr3	128135873	128135877	Enhancer__chr3:128135736-128135843	0	+	chr3	128135873	128135886	95	7.55738	-
chr3	128152867	128152880	Enhancer__chr3:128152586-128152939	0	+	chr3	128152867	128152880	13	12.5918	+
chr3	128152871	128152882	Enhancer__chr3:128152586-128152939	0	+	chr3	128152871	128152882	103	12.1429	-
chr3	128152871	128152882	Enhancer__chr3:128152586-128152939	0	+	chr3	128152871	128152882	103	12.3878	-
chr3	128152872	128152882	Enhancer__chr3:128152586-128152939	0	+	chr3	128152872	128152882	103	10.8429	-
chr3	128152872	128152882	Enhancer__chr3:128152586-128152939	0	+	chr3	128152872	128152882	103	11.5172	-
chr3	128152872	128152882	Enhancer__chr3:128152586-128152939	0	+	chr3	128152872	128152882	103	9.94545	-
chr3	128152872	128152885	Enhancer__chr3:128152586-128152939	0	+	chr3	128152872	128152885	103	11.5918	+
chr3	128152885	128152895	Enhancer__chr3:128152586-128152939	0	+	chr3	128152885	128152895	82	11.1011	-
chr3	128152899	128152914	Enhancer__chr3:128152586-128152939	0	+	chr3	128152899	128152914	144	10.2	-
chr3	128152918	128152927	Enhancer__chr3:128152586-128152939	0	+	chr3	128152918	128152927	100	14.5818	-
chr3	128152927	128152938	Enhancer__chr3:128152586-128152939	0	+	chr3	128152927	128152938	55	14.4182	+
chr3	128152927	128152939	Enhancer__chr3:128152586-128152939	0	+	chr3	128152927	128152939	55	11.2545	+
chr3	128152927	128152939	Enhancer__chr3:128152586-128152939	0	+	chr3	128152927	128152939	55	11.3673	+
chr3	128152931	128152946	Enhancer__chr3:128152586-128152939	0	+	chr3	128152931	128152946	8	10.8462	+
chr3	128152948	128152963	Enhancer__chr3:128152586-128152939	0	+	chr3	128152948	128152963	94	10.459	-
chr3	128152950	128152963	Enhancer__chr3:128152586-128152939	0	+	chr3	128152950	128152963	95	8.52459	-
chr3	128152952	128152963	Enhancer__chr3:128152586-128152939	0	+	chr3	128152952	128152963	71	10.8793	+
chr3	128152957	128152972	Enhancer__chr3:128152586-128152939	0	+	chr3	128152957	128152972	10	11.0286	-
chr3	128152957	128152973	Enhancer__chr3:128152586-128152939	0	+	chr3	128152957	128152973	3	-5.7931	-
chr3	128154003	128154014	Enhancer__chr3:128153952-128154067	0	+	chr3	128154003	128154014	170	5	-
chr3	128154005	128154013	Enhancer__chr3:128153952-128154067	0	+	chr3	128154005	128154013	85	11.4918	-
chr3	128154035	128154043	Enhancer__chr3:128153952-128154067	0	+	chr3	128154035	128154043	99	11.6885	-
chr3	128154035	128154043	Enhancer__chr3:128153952-128154067	0	+	chr3	128154035	128154043	99	11.7308	-
chr3	128154038	128154057	Enhancer__chr3:128153952-128154067	0	+	chr3	128154038	128154057	58	8.47541	+
chr3	128154043	128154058	Enhancer__chr3:128153952-128154067	0	+	chr3	128154043	128154058	37	16.6724	-
chr3	128154044	128154058	Enhancer__chr3:128153952-128154067	0	+	chr3	128154044	128154058	38	16.0577	-
chr3	128154046	128154058	Enhancer__chr3:128153952-128154067	0	+	chr3	128154046	128154058	35	10.8289	-
chr3	128154047	128154058	Enhancer__chr3:128153952-128154067	0	+	chr3	128154047	128154058	35	11.5	-
chr3	128154047	128154058	Enhancer__chr3:128153952-128154067	0	+	chr3	128154047	128154058	35	13.1138	-
chr3	128154047	128154058	Enhancer__chr3:128153952-128154067	0	+	chr3	128154047	128154058	37	15.3462	-
chr3	128154047	128154063	Enhancer__chr3:128153952-128154067	0	+	chr3	128154047	128154063	32	13.2	-
chr3	128154047	128154068	Enhancer__chr3:128153952-128154067	0	+	chr3	128154047	128154068	130	17.3061	+
chr3	128154048	128154058	Enhancer__chr3:128153952-128154067	0	+	chr3	128154048	128154058	34	14.3878	-
chr3	128154048	128154058	Enhancer__chr3:128153952-128154067	0	+	chr3	128154048	128154058	35	13.0816	+
chr3	128154048	128154059	Enhancer__chr3:128153952-128154067	0	+	chr3	128154048	128154059	34	10.3939	-
chr3	128154048	128154063	Enhancer__chr3:128153952-128154067	0	+	chr3	128154048	128154063	32	11.5517	-
chr3	128154049	128154060	Enhancer__chr3:128153952-128154067	0	+	chr3	128154049	128154060	63	12.0862	+
chr3	128154049	128154064	Enhancer__chr3:128153952-128154067	0	+	chr3	128154049	128154064	37	16.8276	-
chr3	128154050	128154064	Enhancer__chr3:128153952-128154067	0	+	chr3	128154050	128154064	38	19.4231	-
chr3	128154053	128154063	Enhancer__chr3:128153952-128154067	0	+	chr3	128154053	128154063	50	10.2385	-
chr3	128154053	128154064	Enhancer__chr3:128153952-128154067	0	+	chr3	128154053	128154064	35	11.9024	-
chr3	128154053	128154064	Enhancer__chr3:128153952-128154067	0	+	chr3	128154053	128154064	35	12.9138	-
chr3	128154053	128154064	Enhancer__chr3:128153952-128154067	0	+	chr3	128154053	128154064	37	16.5962	-
chr3	128154054	128154064	Enhancer__chr3:128153952-128154067	0	+	chr3	128154054	128154064	34	14.2653	-
chr3	128154054	128154069	Enhancer__chr3:128153952-128154067	0	+	chr3	128154054	128154069	37	13.6034	-
chr3	128154058	128154069	Enhancer__chr3:128153952-128154067	0	+	chr3	128154058	128154069	37	13.1731	-
chr3	128154066	128154081	Enhancer__chr3:128153952-128154067	0	+	chr3	128154066	128154081	8	12.3269	+
chr3	128154074	128154088	Enhancer__chr3:128153952-128154067	0	+	chr3	128154074	128154088	56	10.3485	-
chr3	128154089	128154098	Enhancer__chr3:128153952-128154067	0	+	chr3	128154089	128154103	52	7.23469	-
chr3	128182356	128182360	antisense__p1@DNAJB8-AS1__chr3:128182433..128182442,+	0	+	chr3	128182351	128182360	27	9.96053	+
chr3	128182366	128182378	antisense__p1@DNAJB8-AS1__chr3:128182433..128182442,+	0	+	chr3	128182366	128182378	195	11.6774	-
chr3	128182367	128182377	antisense__p1@DNAJB8-AS1__chr3:128182433..128182442,+	0	+	chr3	128182367	128182377	195	11.8028	-
chr3	128182367	128182377	antisense__p1@DNAJB8-AS1__chr3:128182433..128182442,+	0	+	chr3	128182367	128182377	195	12.8364	-
chr3	128182367	128182378	antisense__p1@DNAJB8-AS1__chr3:128182433..128182442,+	0	+	chr3	128182367	128182378	195	11.2241	-
chr3	128182367	128182378	antisense__p1@DNAJB8-AS1__chr3:128182433..128182442,+	0	+	chr3	128182367	128182378	196	11.1132	-
chr3	128182368	128182377	antisense__p1@DNAJB8-AS1__chr3:128182433..128182442,+	0	+	chr3	128182368	128182377	196	12.1132	-
chr3	128182369	128182382	antisense__p1@DNAJB8-AS1__chr3:128182433..128182442,+	0	+	chr3	128182369	128182382	178	10.6122	+
chr3	128182370	128182384	antisense__p1@DNAJB8-AS1__chr3:128182433..128182442,+	0	+	chr3	128182370	128182384	179	13.7	-
chr3	128182370	128182384	antisense__p1@DNAJB8-AS1__chr3:128182433..128182442,+	0	+	chr3	128182370	128182384	180	13.2424	+
chr3	128182371	128182381	antisense__p1@DNAJB8-AS1__chr3:128182433..128182442,+	0	+	chr3	128182371	128182381	86	14.623	+
chr3	128182371	128182383	antisense__p1@DNAJB8-AS1__chr3:128182433..128182442,+	0	+	chr3	128182371	128182383	179	13.9455	-
chr3	128182371	128182384	antisense__p1@DNAJB8-AS1__chr3:128182433..128182442,+	0	+	chr3	128182371	128182384	181	8.90164	-
chr3	128182372	128182385	antisense__p1@DNAJB8-AS1__chr3:128182433..128182442,+	0	+	chr3	128182372	128182385	178	12.5918	-
chr3	128182373	128182381	antisense__p1@DNAJB8-AS1__chr3:128182433..128182442,+	0	+	chr3	128182373	128182381	89	13.5495	-
chr3	128182373	128182383	antisense__p1@DNAJB8-AS1__chr3:128182433..128182442,+	0	+	chr3	128182373	128182383	86	11.8689	-
chr3	128182377	128182398	antisense__p1@DNAJB8-AS1__chr3:128182433..128182442,+	0	+	chr3	128182377	128182398	31	4.2449	+
chr3	128182382	128182397	antisense__p1@DNAJB8-AS1__chr3:128182433..128182442,+	0	+	chr3	128182382	128182397	37	14.8966	-
chr3	128182383	128182398	antisense__p1@DNAJB8-AS1__chr3:128182433..128182442,+	0	+	chr3	128182383	128182398	35	7.62295	-
chr3	128182383	128182400	antisense__p1@DNAJB8-AS1__chr3:128182433..128182442,+	0	+	chr3	128182383	128182400	35	6.98182	-
chr3	128182386	128182397	antisense__p1@DNAJB8-AS1__chr3:128182433..128182442,+	0	+	chr3	128182386	128182397	35	12.1207	-
chr3	128182386	128182397	antisense__p1@DNAJB8-AS1__chr3:128182433..128182442,+	0	+	chr3	128182386	128182397	35	13.3577	-
chr3	128182386	128182397	antisense__p1@DNAJB8-AS1__chr3:128182433..128182442,+	0	+	chr3	128182386	128182397	37	16.4038	-
chr3	128182387	128182397	antisense__p1@DNAJB8-AS1__chr3:128182433..128182442,+	0	+	chr3	128182387	128182397	34	17	-
chr3	128182387	128182397	antisense__p1@DNAJB8-AS1__chr3:128182433..128182442,+	0	+	chr3	128182387	128182397	35	16.1837	+
chr3	128182387	128182398	antisense__p1@DNAJB8-AS1__chr3:128182433..128182442,+	0	+	chr3	128182387	128182398	34	11.0152	-
chr3	128182391	128182404	antisense__p1@DNAJB8-AS1__chr3:128182433..128182442,+	0	+	chr3	128182391	128182404	46	13.3939	+
chr3	128182391	128182404	antisense__p1@DNAJB8-AS1__chr3:128182433..128182442,+	0	+	chr3	128182391	128182404	46	3.36735	-
chr3	128182392	128182402	antisense__p1@DNAJB8-AS1__chr3:128182433..128182442,+	0	+	chr3	128182392	128182402	131	11.2525	+
chr3	128182392	128182405	antisense__p1@DNAJB8-AS1__chr3:128182433..128182442,+	0	+	chr3	128182392	128182405	46	7.19697	-
chr3	128182397	128182414	antisense__p1@DNAJB8-AS1__chr3:128182433..128182442,+	0	+	chr3	128182397	128182414	35	9.65455	+
chr3	128182399	128182413	antisense__p1@DNAJB8-AS1__chr3:128182433..128182442,+	0	+	chr3	128182399	128182413	35	8.87931	+
chr3	128182400	128182410	antisense__p1@DNAJB8-AS1__chr3:128182433..128182442,+	0	+	chr3	128182400	128182410	34	15.102	+
chr3	128182400	128182410	antisense__p1@DNAJB8-AS1__chr3:128182433..128182442,+	0	+	chr3	128182400	128182410	35	12.8367	-
chr3	128182400	128182411	antisense__p1@DNAJB8-AS1__chr3:128182433..128182442,+	0	+	chr3	128182400	128182411	35	15.7398	+
chr3	128182400	128182411	antisense__p1@DNAJB8-AS1__chr3:128182433..128182442,+	0	+	chr3	128182400	128182411	35	16.6552	+
chr3	128182400	128182411	antisense__p1@DNAJB8-AS1__chr3:128182433..128182442,+	0	+	chr3	128182400	128182411	37	17.9038	+
chr3	128182400	128182412	antisense__p1@DNAJB8-AS1__chr3:128182433..128182442,+	0	+	chr3	128182400	128182412	35	14.3947	+
chr3	128182400	128182414	antisense__p1@DNAJB8-AS1__chr3:128182433..128182442,+	0	+	chr3	128182400	128182414	38	18.1923	+
chr3	128182400	128182415	antisense__p1@DNAJB8-AS1__chr3:128182433..128182442,+	0	+	chr3	128182400	128182415	37	16.4655	+
chr3	128182404	128182415	antisense__p1@DNAJB8-AS1__chr3:128182433..128182442,+	0	+	chr3	128182404	128182415	55	11.2	+
chr3	128182429	128182438	antisense__p1@DNAJB8-AS1__chr3:128182433..128182442,+	0	+	chr3	128182429	128182438	26	11.1636	-
chr3	128182433	128182443	antisense__p1@DNAJB8-AS1__chr3:128182433..128182442,+	0	+	chr3	128182433	128182443	79	10.8939	-
chr3	128182433	128182443	antisense__p1@DNAJB8-AS1__chr3:128182433..128182442,+	0	+	chr3	128182433	128182443	79	11.1379	-
chr3	128182433	128182443	antisense__p1@DNAJB8-AS1__chr3:128182433..128182442,+	0	+	chr3	128182433	128182443	79	11.1935	-
chr3	128182433	128182443	antisense__p1@DNAJB8-AS1__chr3:128182433..128182442,+	0	+	chr3	128182433	128182443	79	9.97802	+
chr3	128182433	128182443	antisense__p1@DNAJB8-AS1__chr3:128182433..128182442,+	0	+	chr3	128182433	128182443	80	11.1207	-
chr3	128182433	128182451	antisense__p1@DNAJB8-AS1__chr3:128182433..128182442,+	0	+	chr3	128182433	128182451	36	3.44828	-
chr3	128182434	128182442	antisense__p1@DNAJB8-AS1__chr3:128182433..128182442,+	0	+	chr3	128182434	128182442	78	12.4918	-
chr3	128182440	128182461	antisense__p1@DNAJB8-AS1__chr3:128182433..128182442,+	0	+	chr3	128182440	128182461	31	5.91837	-
chr3	128182441	128182460	antisense__p1@DNAJB8-AS1__chr3:128182433..128182442,+	0	+	chr3	128182441	128182460	58	13.1803	-
chr3	128182454	128182468	antisense__p1@DNAJB8-AS1__chr3:128182433..128182442,+	0	+	chr3	128182454	128182468	107	9.37879	-
chr3	128186038	128186047	protein_coding__NA__chr3:128186072..128186091,-::	0	-	chr3	128186027	128186047	72	10.3486	-
chr3	128186038	128186050	protein_coding__NA__chr3:128186072..128186091,-::	0	-	chr3	128186038	128186050	39	11.0323	-
chr3	128186041	128186053	protein_coding__NA__chr3:128186072..128186091,-::	0	-	chr3	128186041	128186053	39	11.2258	-
chr3	128186111	128186127	protein_coding__NA__chr3:128186072..128186091,-::	0	-	chr3	128186111	128186127	3	-4.39655	+
chr3	128186112	128186130	protein_coding__NA__chr3:128186072..128186091,-::	0	-	chr3	128186112	128186130	5	-6.57576	+
chr3	128186113	128186124	protein_coding__NA__chr3:128186072..128186091,-::	0	-	chr3	128186113	128186124	217	12.8966	-
chr3	128186114	128186125	protein_coding__NA__chr3:128186072..128186091,-::	0	-	chr3	128186114	128186125	216	10.6327	-
chr3	128186114	128186128	protein_coding__NA__chr3:128186072..128186091,-::	0	-	chr3	128186114	128186128	216	11.6364	-
chr3	128186120	128186133	protein_coding__NA__chr3:128186072..128186091,-::	0	-	chr3	128186120	128186133	178	15.2245	+
chr3	128186121	128186135	protein_coding__NA__chr3:128186072..128186091,-::	0	-	chr3	128186121	128186135	179	7.82857	+
chr3	128186121	128186135	protein_coding__NA__chr3:128186072..128186091,-::	0	-	chr3	128186121	128186135	180	0.545455	-
chr3	128186122	128186134	protein_coding__NA__chr3:128186072..128186091,-::	0	-	chr3	128186122	128186134	179	9.90909	-
chr3	128186131	128186139	protein_coding__NA__chr3:128186072..128186091,-::	0	-	chr3	128186131	128186139	78	11.918	-
chr3	128186131	128186151	protein_coding__NA__chr3:128186072..128186091,-::	0	-	chr3	128186131	128186151	72	7.91743	-
chr3	128186134	128186150	protein_coding__NA__chr3:128186072..128186091,-::	0	-	chr3	128186134	128186150	73	5.89655	-
chr3	128186146	128186153	protein_coding__NA__chr3:128186072..128186091,-::	0	-	chr3	128186146	128186167	130	17.1837	+
chr3	128208021	128208038	antisense__p1@ENST00000464242,p1@ENST00000468377,p1@uc003ekp.2__chr3:128208039..128208096,+	0	+	chr3	128208021	128208038	88	10.7895	-
chr3	128208023	128208037	antisense__p1@ENST00000464242,p1@ENST00000468377,p1@uc003ekp.2__chr3:128208039..128208096,+	0	+	chr3	128208023	128208037	179	12.9286	+
chr3	128208023	128208037	antisense__p1@ENST00000464242,p1@ENST00000468377,p1@uc003ekp.2__chr3:128208039..128208096,+	0	+	chr3	128208023	128208037	180	6.59091	-
chr3	128208024	128208034	antisense__p1@ENST00000464242,p1@ENST00000468377,p1@uc003ekp.2__chr3:128208039..128208096,+	0	+	chr3	128208024	128208034	86	11.3115	+
chr3	128208024	128208036	antisense__p1@ENST00000464242,p1@ENST00000468377,p1@uc003ekp.2__chr3:128208039..128208096,+	0	+	chr3	128208024	128208036	179	14.9818	+
chr3	128208025	128208038	antisense__p1@ENST00000464242,p1@ENST00000468377,p1@uc003ekp.2__chr3:128208039..128208096,+	0	+	chr3	128208025	128208038	178	10.2245	-
chr3	128208026	128208034	antisense__p1@ENST00000464242,p1@ENST00000468377,p1@uc003ekp.2__chr3:128208039..128208096,+	0	+	chr3	128208026	128208034	89	13.5495	-
chr3	128208026	128208036	antisense__p1@ENST00000464242,p1@ENST00000468377,p1@uc003ekp.2__chr3:128208039..128208096,+	0	+	chr3	128208026	128208036	86	12.918	-
chr3	128208027	128208035	antisense__p1@ENST00000464242,p1@ENST00000468377,p1@uc003ekp.2__chr3:128208039..128208096,+	0	+	chr3	128208027	128208035	85	11.2459	-
chr3	128208028	128208036	antisense__p1@ENST00000464242,p1@ENST00000468377,p1@uc003ekp.2__chr3:128208039..128208096,+	0	+	chr3	128208028	128208036	174	12.3443	-
chr3	128208030	128208040	antisense__p1@ENST00000464242,p1@ENST00000468377,p1@uc003ekp.2__chr3:128208039..128208096,+	0	+	chr3	128208030	128208040	82	12.3371	-
chr3	128208030	128208040	antisense__p1@ENST00000464242,p1@ENST00000468377,p1@uc003ekp.2__chr3:128208039..128208096,+	0	+	chr3	128208030	128208040	82	13.6829	+
chr3	128208043	128208054	antisense__p1@ENST00000464242,p1@ENST00000468377,p1@uc003ekp.2__chr3:128208039..128208096,+	0	+	chr3	128208043	128208054	135	10.5818	-
chr3	128208062	128208070	antisense__p1@ENST00000464242,p1@ENST00000468377,p1@uc003ekp.2__chr3:128208039..128208096,+	0	+	chr3	128208062	128208070	190	11.3617	+
chr3	128208070	128208081	antisense__p1@ENST00000464242,p1@ENST00000468377,p1@uc003ekp.2__chr3:128208039..128208096,+	0	+	chr3	128208070	128208081	64	13.6724	+
chr3	128212037	128212051	protein_coding__p1@GATA2__chr3:128212033..128212051,-::	0	-	chr3	128212037	128212051	38	12.8269	+
chr3	128212081	128212096	protein_coding__p1@GATA2__chr3:128212033..128212051,-::	0	-	chr3	128212081	128212096	48	10.5571	-
chr3	128212081	128212096	protein_coding__p1@GATA2__chr3:128212033..128212051,-::	0	-	chr3	128212081	128212096	48	12.9091	-
chr3	128212081	128212097	protein_coding__p1@GATA2__chr3:128212033..128212051,-::	0	-	chr3	128212081	128212097	51	-8.38462	-
chr3	128212082	128212096	protein_coding__p1@GATA2__chr3:128212033..128212051,-::	0	-	chr3	128212082	128212096	48	6.48936	-
chr3	128212082	128212096	protein_coding__p1@GATA2__chr3:128212033..128212051,-::	0	-	chr3	128212082	128212096	49	13.697	-
chr3	128212082	128212096	protein_coding__p1@GATA2__chr3:128212033..128212051,-::	0	-	chr3	128212082	128212096	49	19.6066	-
chr3	128212082	128212098	protein_coding__p1@GATA2__chr3:128212033..128212051,-::	0	-	chr3	128212082	128212098	32	10.3273	-
chr3	128212083	128212098	protein_coding__p1@GATA2__chr3:128212033..128212051,-::	0	-	chr3	128212083	128212098	32	8	-
chr3	128212084	128212100	protein_coding__p1@GATA2__chr3:128212033..128212051,-::	0	-	chr3	128212084	128212100	32	9.67273	-
chr3	128212086	128212096	protein_coding__p1@GATA2__chr3:128212033..128212051,-::	0	-	chr3	128212086	128212096	50	12.8073	-
chr3	128212088	128212102	protein_coding__p1@GATA2__chr3:128212033..128212051,-::	0	-	chr3	128212088	128212102	52	7.7551	+
chr3	128212089	128212103	protein_coding__p1@GATA2__chr3:128212033..128212051,-::	0	-	chr3	128212089	128212103	52	8.17347	+
chr3	128212089	128212104	protein_coding__p1@GATA2__chr3:128212033..128212051,-::	0	-	chr3	128212089	128212104	10	13.1714	+
chr3	128212090	128212104	protein_coding__p1@GATA2__chr3:128212033..128212051,-::	0	-	chr3	128212090	128212104	52	7.93878	+
chr3	128212092	128212104	protein_coding__p1@GATA2__chr3:128212033..128212051,-::	0	-	chr3	128212092	128212104	59	14.1633	+
chr3	128212094	128212108	protein_coding__p1@GATA2__chr3:128212033..128212051,-::	0	-	chr3	128212094	128212108	38	14.1346	-
chr3	128212100	128212114	protein_coding__p1@GATA2__chr3:128212033..128212051,-::	0	-	chr3	128212100	128212114	52	9.88776	+
chr3	128212104	128212119	protein_coding__p1@GATA2__chr3:128212033..128212051,-::	0	-	chr3	128212104	128212119	32	7.06897	-
chr3	128212105	128212120	protein_coding__p1@GATA2__chr3:128212033..128212051,-::	0	-	chr3	128212105	128212120	37	17	-
chr3	128212106	128212120	protein_coding__p1@GATA2__chr3:128212033..128212051,-::	0	-	chr3	128212106	128212120	38	17.4231	-
chr3	128212107	128212121	protein_coding__p1@GATA2__chr3:128212033..128212051,-::	0	-	chr3	128212107	128212121	35	9.05172	-
chr3	128212109	128212120	protein_coding__p1@GATA2__chr3:128212033..128212051,-::	0	-	chr3	128212109	128212120	35	12.1382	-
chr3	128212109	128212120	protein_coding__p1@GATA2__chr3:128212033..128212051,-::	0	-	chr3	128212109	128212120	35	12.5862	-
chr3	128212109	128212120	protein_coding__p1@GATA2__chr3:128212033..128212051,-::	0	-	chr3	128212109	128212120	37	15.9038	-
chr3	128212111	128212122	protein_coding__p1@GATA2__chr3:128212033..128212051,-::	0	-	chr3	128212111	128212122	63	15.6552	+
chr3	128212111	128212122	protein_coding__p1@GATA2__chr3:128212033..128212051,-::	0	-	chr3	128212111	128212122	64	15.7759	+
chr3	128212119	128212123	protein_coding__p1@GATA2__chr3:128212033..128212051,-::	0	-	chr3	128212119	128212134	48	18.3636	-
chr3	128212119	128212123	protein_coding__p1@GATA2__chr3:128212033..128212051,-::	0	-	chr3	128212119	128212134	48	19.3429	-
chr3	128212119	128212123	protein_coding__p1@GATA2__chr3:128212033..128212051,-::	0	-	chr3	128212119	128212135	51	-9.11538	-
chr3	128212120	128212123	protein_coding__p1@GATA2__chr3:128212033..128212051,-::	0	-	chr3	128212120	128212131	55	11.7818	-
chr3	128212120	128212123	protein_coding__p1@GATA2__chr3:128212033..128212051,-::	0	-	chr3	128212120	128212134	48	18.2553	-
chr3	128212120	128212123	protein_coding__p1@GATA2__chr3:128212033..128212051,-::	0	-	chr3	128212120	128212134	49	15.2131	-
chr3	128212120	128212123	protein_coding__p1@GATA2__chr3:128212033..128212051,-::	0	-	chr3	128212120	128212134	49	7.34848	-
chr3	128214412	128214426	Enhancer__chr3:128214371-128214730	0	+	chr3	128214412	128214426	38	12.2308	-
chr3	128214414	128214426	Enhancer__chr3:128214371-128214730	0	+	chr3	128214414	128214426	35	10.2237	-
chr3	128214415	128214425	Enhancer__chr3:128214371-128214730	0	+	chr3	128214415	128214425	50	11.8349	-
chr3	128214415	128214426	Enhancer__chr3:128214371-128214730	0	+	chr3	128214415	128214426	35	11.2069	-
chr3	128214415	128214426	Enhancer__chr3:128214371-128214730	0	+	chr3	128214415	128214426	35	11.5528	-
chr3	128214415	128214426	Enhancer__chr3:128214371-128214730	0	+	chr3	128214415	128214426	37	13.7115	-
chr3	128214416	128214426	Enhancer__chr3:128214371-128214730	0	+	chr3	128214416	128214426	34	13.4694	-
chr3	128214427	128214437	Enhancer__chr3:128214371-128214730	0	+	chr3	128214427	128214437	82	11.439	-
chr3	128214427	128214437	Enhancer__chr3:128214371-128214730	0	+	chr3	128214427	128214437	82	12.5056	+
chr3	128214430	128214441	Enhancer__chr3:128214371-128214730	0	+	chr3	128214430	128214441	217	12.8966	-
chr3	128214431	128214442	Enhancer__chr3:128214371-128214730	0	+	chr3	128214431	128214442	216	11.2449	-
chr3	128214431	128214445	Enhancer__chr3:128214371-128214730	0	+	chr3	128214431	128214445	216	11.8909	-
chr3	128214436	128214450	Enhancer__chr3:128214371-128214730	0	+	chr3	128214436	128214450	216	12.8182	+
chr3	128214439	128214450	Enhancer__chr3:128214371-128214730	0	+	chr3	128214439	128214450	216	12.9184	+
chr3	128214440	128214448	Enhancer__chr3:128214371-128214730	0	+	chr3	128214440	128214448	218	12.6364	-
chr3	128214440	128214451	Enhancer__chr3:128214371-128214730	0	+	chr3	128214440	128214451	217	13.4483	+
chr3	128214464	128214479	Enhancer__chr3:128214371-128214730	0	+	chr3	128214464	128214479	169	9.43939	-
chr3	128214478	128214488	Enhancer__chr3:128214371-128214730	0	+	chr3	128214478	128214488	201	9.39623	-
chr3	128214478	128214488	Enhancer__chr3:128214371-128214730	0	+	chr3	128214478	128214488	201	9.79365	-
chr3	128214479	128214489	Enhancer__chr3:128214371-128214730	0	+	chr3	128214479	128214489	201	11.8909	-
chr3	128214497	128214507	Enhancer__chr3:128214371-128214730	0	+	chr3	128214497	128214509	40	12.4429	+
chr3	128214498	128214507	Enhancer__chr3:128214371-128214730	0	+	chr3	128214498	128214510	39	11.6129	+
chr3	128214498	128214507	Enhancer__chr3:128214371-128214730	0	+	chr3	128214498	128214510	39	11.9138	+
chr3	128214498	128214507	Enhancer__chr3:128214371-128214730	0	+	chr3	128214498	128214510	41	12.4828	+
chr3	128216585	128216590	Enhancer__chr3:128216520-128216923	0	+	chr3	128216582	128216590	165	13.377	-
chr3	128216596	128216603	Enhancer__chr3:128216520-128216923	0	+	chr3	128216596	128216603	136	12.2022	+
chr3	128216603	128216613	Enhancer__chr3:128216520-128216923	0	+	chr3	128216603	128216613	108	10.5	-
chr3	128216603	128216614	Enhancer__chr3:128216520-128216923	0	+	chr3	128216603	128216614	63	12.1034	-
chr3	128216607	128216624	Enhancer__chr3:128216520-128216923	0	+	chr3	128216607	128216624	35	2.94545	+
chr3	128216610	128216620	Enhancer__chr3:128216520-128216923	0	+	chr3	128216610	128216620	35	12.5306	-
chr3	128216610	128216621	Enhancer__chr3:128216520-128216923	0	+	chr3	128216610	128216621	35	11.7154	+
chr3	128216610	128216621	Enhancer__chr3:128216520-128216923	0	+	chr3	128216610	128216621	35	12.2931	+
chr3	128216611	128216626	Enhancer__chr3:128216520-128216923	0	+	chr3	128216611	128216626	32	12.7414	+
chr3	128216611	128216627	Enhancer__chr3:128216520-128216923	0	+	chr3	128216611	128216627	32	13.3818	+
chr3	128216613	128216624	Enhancer__chr3:128216520-128216923	0	+	chr3	128216613	128216624	33	12.2414	+
chr3	128216613	128216624	Enhancer__chr3:128216520-128216923	0	+	chr3	128216613	128216624	61	12.8727	+
chr3	128216615	128216626	Enhancer__chr3:128216520-128216923	0	+	chr3	128216615	128216626	61	10.6727	+
chr3	128216617	128216628	Enhancer__chr3:128216520-128216923	0	+	chr3	128216617	128216628	61	11.8727	+
chr3	128216618	128216628	Enhancer__chr3:128216520-128216923	0	+	chr3	128216618	128216628	108	10.1452	-
chr3	128216618	128216629	Enhancer__chr3:128216520-128216923	0	+	chr3	128216618	128216629	61	15.1455	-
chr3	128216619	128216630	Enhancer__chr3:128216520-128216923	0	+	chr3	128216619	128216630	61	15.1455	+
chr3	128216620	128216630	Enhancer__chr3:128216520-128216923	0	+	chr3	128216620	128216630	108	10.1452	-
chr3	128216632	128216648	Enhancer__chr3:128216520-128216923	0	+	chr3	128216632	128216648	122	13.3448	-
chr3	128216632	128216648	Enhancer__chr3:128216520-128216923	0	+	chr3	128216632	128216648	122	15.1857	-
chr3	128216632	128216648	Enhancer__chr3:128216520-128216923	0	+	chr3	128216632	128216648	122	15.7121	+
chr3	128216632	128216648	Enhancer__chr3:128216520-128216923	0	+	chr3	128216632	128216648	122	17.0455	-
chr3	128216633	128216647	Enhancer__chr3:128216520-128216923	0	+	chr3	128216633	128216647	123	18.8103	+
chr3	128216659	128216671	Enhancer__chr3:128216520-128216923	0	+	chr3	128216659	128216671	119	15.7115	-
chr3	128216663	128216678	Enhancer__chr3:128216520-128216923	0	+	chr3	128216663	128216678	144	11.0909	-
chr3	128216669	128216680	Enhancer__chr3:128216520-128216923	0	+	chr3	128216669	128216680	216	11.2041	+
chr3	128216670	128216681	Enhancer__chr3:128216520-128216923	0	+	chr3	128216670	128216681	217	11.3103	+
chr3	128216698	128216700	Enhancer__chr3:128216520-128216923	0	+	chr3	128216698	128216708	190	12.1321	-
chr3	128216699	128216700	Enhancer__chr3:128216520-128216923	0	+	chr3	128216699	128216707	157	9.98077	-
chr3	128216699	128216700	Enhancer__chr3:128216520-128216923	0	+	chr3	128216699	128216707	190	11.234	-
chr3	128216699	128216700	Enhancer__chr3:128216520-128216923	0	+	chr3	128216699	128216707	190	11.7636	-
chr3	128216699	128216700	Enhancer__chr3:128216520-128216923	0	+	chr3	128216699	128216708	190	12.6346	-
chr3	128267745	128267746	Enhancer__chr3:128267469-128267837	0	+	chr3	128267731	128267746	10	10.5857	-
chr3	128267745	128267747	Enhancer__chr3:128267469-128267837	0	+	chr3	128267737	128267747	50	11.1835	+
chr3	128267745	128267748	Enhancer__chr3:128267469-128267837	0	+	chr3	128267732	128267748	32	10.8182	+
chr3	128267745	128267751	Enhancer__chr3:128267469-128267837	0	+	chr3	128267731	128267751	72	10.9541	+
chr3	128267745	128267756	Enhancer__chr3:128267469-128267837	0	+	chr3	128267736	128267756	72	10.0367	+
chr3	128267745	128267758	Enhancer__chr3:128267469-128267837	0	+	chr3	128267738	128267758	72	10.3853	+
chr3	128267768	128267782	Enhancer__chr3:128267469-128267837	0	+	chr3	128267768	128267782	123	10.1034	-
chr3	128267774	128267791	Enhancer__chr3:128267469-128267837	0	+	chr3	128267774	128267791	35	8.43636	+
chr3	128267776	128267790	Enhancer__chr3:128267469-128267837	0	+	chr3	128267776	128267790	35	10.8966	+
chr3	128267777	128267788	Enhancer__chr3:128267469-128267837	0	+	chr3	128267777	128267788	35	10.8618	+
chr3	128267777	128267788	Enhancer__chr3:128267469-128267837	0	+	chr3	128267777	128267788	35	11.7069	+
chr3	128267777	128267789	Enhancer__chr3:128267469-128267837	0	+	chr3	128267777	128267789	35	12.75	+
chr3	128267779	128267790	Enhancer__chr3:128267469-128267837	0	+	chr3	128267779	128267790	34	10.0606	+
chr3	128267780	128267790	Enhancer__chr3:128267469-128267837	0	+	chr3	128267780	128267790	34	12.6939	+
chr3	128267780	128267790	Enhancer__chr3:128267469-128267837	0	+	chr3	128267780	128267790	35	11.449	-
chr3	128267780	128267791	Enhancer__chr3:128267469-128267837	0	+	chr3	128267780	128267791	37	12.9615	+
chr3	128267782	128267793	Enhancer__chr3:128267469-128267837	0	+	chr3	128267782	128267793	64	14.1897	-
chr3	128267795	128267806	Enhancer__chr3:128267469-128267837	0	+	chr3	128267795	128267806	92	11.0182	-
chr3	128267826	128267837	Enhancer__chr3:128267469-128267837	0	+	chr3	128267826	128267837	64	12.8448	-
chr3	128267835	128267847	Enhancer__chr3:128267469-128267837	0	+	chr3	128267835	128267847	119	14.5769	+
chr3	128267848	128267860	Enhancer__chr3:128267469-128267837	0	+	chr3	128267848	128267862	48	6.7234	+
chr3	128267848	128267860	Enhancer__chr3:128267469-128267837	0	+	chr3	128267848	128267862	49	8.34426	+
chr3	128267848	128267860	Enhancer__chr3:128267469-128267837	0	+	chr3	128267848	128267863	48	11.0909	+
chr3	128267848	128267860	Enhancer__chr3:128267469-128267837	0	+	chr3	128267848	128267863	48	8.05714	+
chr3	128267851	128267860	Enhancer__chr3:128267469-128267837	0	+	chr3	128267851	128267866	48	10.5091	-
chr3	128267852	128267860	Enhancer__chr3:128267469-128267837	0	+	chr3	128267852	128267866	48	5.61702	-
chr3	128304139	128304149	Enhancer__chr3:128304030-128304455	0	+	chr3	128304139	128304149	213	11.371	-
chr3	128304145	128304152	Enhancer__chr3:128304030-128304455	0	+	chr3	128304145	128304152	22	12.8571	+
chr3	128304151	128304164	Enhancer__chr3:128304030-128304455	0	+	chr3	128304151	128304164	178	16.1633	+
chr3	128304152	128304166	Enhancer__chr3:128304030-128304455	0	+	chr3	128304152	128304166	179	8.44286	+
chr3	128304153	128304163	Enhancer__chr3:128304030-128304455	0	+	chr3	128304153	128304163	13	11.9326	+
chr3	128304154	128304167	Enhancer__chr3:128304030-128304455	0	+	chr3	128304154	128304167	13	11.1224	+
chr3	128304154	128304167	Enhancer__chr3:128304030-128304455	0	+	chr3	128304154	128304167	178	9.83673	-
chr3	128304154	128304170	Enhancer__chr3:128304030-128304455	0	+	chr3	128304154	128304170	201	10.7792	+
chr3	128304154	128304170	Enhancer__chr3:128304030-128304455	0	+	chr3	128304154	128304170	201	12.5325	-
chr3	128304155	128304163	Enhancer__chr3:128304030-128304455	0	+	chr3	128304155	128304163	89	11.3964	+
chr3	128304156	128304172	Enhancer__chr3:128304030-128304455	0	+	chr3	128304156	128304172	2	5.5082	+
chr3	128304156	128304174	Enhancer__chr3:128304030-128304455	0	+	chr3	128304156	128304174	5	-10.9697	+
chr3	128304158	128304168	Enhancer__chr3:128304030-128304455	0	+	chr3	128304158	128304168	201	10.4151	+
chr3	128304158	128304168	Enhancer__chr3:128304030-128304455	0	+	chr3	128304158	128304168	201	10.78	+
chr3	128304158	128304168	Enhancer__chr3:128304030-128304455	0	+	chr3	128304158	128304168	201	11.3186	-
chr3	128304158	128304168	Enhancer__chr3:128304030-128304455	0	+	chr3	128304158	128304168	201	9.77358	+
chr3	128304158	128304168	Enhancer__chr3:128304030-128304455	0	+	chr3	128304158	128304168	201	9.94	+
chr3	128304159	128304167	Enhancer__chr3:128304030-128304455	0	+	chr3	128304159	128304167	201	10.063	-
chr3	128304164	128304176	Enhancer__chr3:128304030-128304455	0	+	chr3	128304164	128304176	39	9.68966	-
chr3	128304164	128304176	Enhancer__chr3:128304030-128304455	0	+	chr3	128304164	128304176	41	11.9483	-
chr3	128304165	128304175	Enhancer__chr3:128304030-128304455	0	+	chr3	128304165	128304175	35	11.4286	+
chr3	128304165	128304176	Enhancer__chr3:128304030-128304455	0	+	chr3	128304165	128304176	34	12.7727	-
chr3	128304173	128304186	Enhancer__chr3:128304030-128304455	0	+	chr3	128304173	128304186	181	13.0492	+
chr3	128304203	128304218	Enhancer__chr3:128304030-128304455	0	+	chr3	128304203	128304218	144	12.7818	+
chr3	128311019	128311030	Enhancer__chr3:128310952-128311168	0	+	chr3	128311019	128311030	170	12.0638	-
chr3	128311019	128311030	Enhancer__chr3:128310952-128311168	0	+	chr3	128311019	128311030	170	13.6596	+
chr3	128311019	128311030	Enhancer__chr3:128310952-128311168	0	+	chr3	128311019	128311030	170	15.7636	-
chr3	128311020	128311031	Enhancer__chr3:128310952-128311168	0	+	chr3	128311020	128311031	170	15.6531	-
chr3	128311020	128311031	Enhancer__chr3:128310952-128311168	0	+	chr3	128311020	128311031	170	15.8909	-
chr3	128311029	128311048	Enhancer__chr3:128310952-128311168	0	+	chr3	128311029	128311048	58	12.7541	+
chr3	128311048	128311062	Enhancer__chr3:128310952-128311168	0	+	chr3	128311048	128311062	52	4.61224	+
chr3	128311059	128311068	Enhancer__chr3:128310952-128311168	0	+	chr3	128311059	128311068	26	11.2115	+
chr3	128311059	128311078	Enhancer__chr3:128310952-128311168	0	+	chr3	128311059	128311078	58	10.2787	+
chr3	128311063	128311074	Enhancer__chr3:128310952-128311168	0	+	chr3	128311063	128311074	135	11.2623	+
chr3	128311064	128311074	Enhancer__chr3:128310952-128311168	0	+	chr3	128311064	128311074	135	11.0141	+
chr3	128311064	128311074	Enhancer__chr3:128310952-128311168	0	+	chr3	128311064	128311074	135	11.6545	+
chr3	128311064	128311074	Enhancer__chr3:128310952-128311168	0	+	chr3	128311064	128311074	135	11.7636	+
chr3	128311064	128311074	Enhancer__chr3:128310952-128311168	0	+	chr3	128311064	128311074	135	11.8621	+
chr3	128311064	128311074	Enhancer__chr3:128310952-128311168	0	+	chr3	128311064	128311074	135	12.0426	+
chr3	128311064	128311074	Enhancer__chr3:128310952-128311168	0	+	chr3	128311064	128311074	135	12.1489	+
chr3	128311064	128311074	Enhancer__chr3:128310952-128311168	0	+	chr3	128311064	128311074	135	12.4615	+
chr3	128311064	128311074	Enhancer__chr3:128310952-128311168	0	+	chr3	128311064	128311074	135	12.4857	+
chr3	128311064	128311074	Enhancer__chr3:128310952-128311168	0	+	chr3	128311064	128311074	135	12.6727	+
chr3	128311064	128311074	Enhancer__chr3:128310952-128311168	0	+	chr3	128311064	128311074	135	12.7931	+
chr3	128311064	128311074	Enhancer__chr3:128310952-128311168	0	+	chr3	128311064	128311074	135	12.9483	+
chr3	128311064	128311075	Enhancer__chr3:128310952-128311168	0	+	chr3	128311064	128311075	135	10.5455	-
chr3	128311065	128311076	Enhancer__chr3:128310952-128311168	0	+	chr3	128311065	128311076	135	10.3279	+
chr3	128313255	128313260	Enhancer__chr3:128312973-128313336	0	+	chr3	128313248	128313260	55	13.9818	-
chr3	128313255	128313260	Enhancer__chr3:128312973-128313336	0	+	chr3	128313248	128313260	55	14.2551	-
chr3	128313295	128313303	Enhancer__chr3:128312973-128313336	0	+	chr3	128313295	128313303	85	11.5246	-
chr3	128313304	128313323	Enhancer__chr3:128312973-128313336	0	+	chr3	128313304	128313323	24	9.90323	+
chr3	128313307	128313321	Enhancer__chr3:128312973-128313336	0	+	chr3	128313307	128313321	56	11.9242	+
chr3	128313355	128313370	Enhancer__chr3:128312973-128313336	0	+	chr3	128313355	128313375	72	10.6789	-
chr3	128313358	128313370	Enhancer__chr3:128312973-128313336	0	+	chr3	128313358	128313378	72	10.578	-
chr3	128317916	128317924	Enhancer__chr3:128317710-128318049	0	+	chr3	128317913	128317924	145	11.4694	-
chr3	128317942	128317954	Enhancer__chr3:128317710-128318049	0	+	chr3	128317942	128317954	119	13.7308	+
chr3	128317944	128317956	Enhancer__chr3:128317710-128318049	0	+	chr3	128317944	128317956	98	2.22449	-
chr3	128317949	128317957	Enhancer__chr3:128317710-128318049	0	+	chr3	128317949	128317957	99	11.5574	-
chr3	128317951	128317963	Enhancer__chr3:128317710-128318049	0	+	chr3	128317951	128317963	185	11.7079	-
chr3	128317952	128317963	Enhancer__chr3:128317710-128318049	0	+	chr3	128317952	128317963	185	10.8654	-
chr3	128317965	128317978	Enhancer__chr3:128317710-128318049	0	+	chr3	128317965	128317978	178	11.9796	+
chr3	128317990	128317999	Enhancer__chr3:128317710-128318049	0	+	chr3	128317990	128317999	27	11.3421	+
chr3	128317991	128318003	Enhancer__chr3:128317710-128318049	0	+	chr3	128317991	128318003	135	9.62295	+
chr3	128317991	128318003	Enhancer__chr3:128317710-128318049	0	+	chr3	128317991	128318003	135	9.65455	+
chr3	128317992	128318003	Enhancer__chr3:128317710-128318049	0	+	chr3	128317992	128318003	135	10.9818	+
chr3	128317993	128318003	Enhancer__chr3:128317710-128318049	0	+	chr3	128317993	128318003	135	10.1064	+
chr3	128317993	128318003	Enhancer__chr3:128317710-128318049	0	+	chr3	128317993	128318003	135	10.7308	+
chr3	128317993	128318003	Enhancer__chr3:128317710-128318049	0	+	chr3	128317993	128318003	135	11.0172	+
chr3	128317993	128318004	Enhancer__chr3:128317710-128318049	0	+	chr3	128317993	128318004	135	10.8727	-
chr3	128317994	128318005	Enhancer__chr3:128317710-128318049	0	+	chr3	128317994	128318005	135	10.7049	+
chr3	128317997	128318010	Enhancer__chr3:128317710-128318049	0	+	chr3	128317997	128318010	126	14.0545	-
chr3	128317997	128318010	Enhancer__chr3:128317710-128318049	0	+	chr3	128317997	128318010	126	14.1803	-
chr3	128317997	128318010	Enhancer__chr3:128317710-128318049	0	+	chr3	128317997	128318010	126	15.7073	-
chr3	128318001	128318012	Enhancer__chr3:128317710-128318049	0	+	chr3	128318001	128318012	145	11.4694	-
chr3	128325109	128325119	Enhancer__chr3:128325000-128325227	0	+	chr3	128325109	128325119	82	13.6341	-
chr3	128325109	128325119	Enhancer__chr3:128325000-128325227	0	+	chr3	128325109	128325119	82	14.1461	+
chr3	128325109	128325122	Enhancer__chr3:128325000-128325227	0	+	chr3	128325109	128325122	92	10.5854	+
chr3	128325110	128325118	Enhancer__chr3:128325000-128325227	0	+	chr3	128325110	128325118	92	11.3939	+
chr3	128325119	128325129	Enhancer__chr3:128325000-128325227	0	+	chr3	128325119	128325129	82	11.061	+
chr3	128325121	128325138	Enhancer__chr3:128325000-128325227	0	+	chr3	128325121	128325138	11	5.75758	-
chr3	128327371	128327381	Enhancer__chr3:128327283-128327483	0	+	chr3	128327362	128327381	58	21.9836	-
chr3	128327387	128327397	Enhancer__chr3:128327283-128327483	0	+	chr3	128327387	128327397	187	11.0366	+
chr3	128327402	128327413	Enhancer__chr3:128327283-128327483	0	+	chr3	128327402	128327413	61	9.94545	-
chr3	128327408	128327423	Enhancer__chr3:128327283-128327483	0	+	chr3	128327408	128327423	37	12.2069	-
chr3	128327463	128327484	Enhancer__chr3:128327283-128327483	0	+	chr3	128327463	128327484	31	4.94898	-
chr3	128330213	128330221	Enhancer__chr3:128329972-128330294	0	+	chr3	128330205	128330221	91	9.65385	+
chr3	128330213	128330223	Enhancer__chr3:128329972-128330294	0	+	chr3	128330203	128330223	91	11.0488	-
chr3	128330260	128330271	Enhancer__chr3:128329972-128330294	0	+	chr3	128330260	128330271	68	10.8364	+
chr3	128330261	128330272	Enhancer__chr3:128329972-128330294	0	+	chr3	128330261	128330272	205	11.7586	-
chr3	128330262	128330276	Enhancer__chr3:128329972-128330294	0	+	chr3	128330262	128330276	134	10.3944	+
chr3	128330307	128330316	Enhancer__chr3:128329972-128330294	0	+	chr3	128330307	128330316	26	11.6346	-
chr3	128335694	128335702	Enhancer__chr3:128335495-128335812	0	+	chr3	128335688	128335702	57	9.95082	-
chr3	128335709	128335717	Enhancer__chr3:128335495-128335812	0	+	chr3	128335709	128335717	99	11.1923	+
chr3	128335709	128335717	Enhancer__chr3:128335495-128335812	0	+	chr3	128335709	128335717	99	11.9016	+
chr3	128335727	128335748	Enhancer__chr3:128335495-128335812	0	+	chr3	128335727	128335748	140	11.2903	-
chr3	128335731	128335746	Enhancer__chr3:128335495-128335812	0	+	chr3	128335731	128335746	144	16.1455	+
chr3	128335735	128335750	Enhancer__chr3:128335495-128335812	0	+	chr3	128335735	128335750	141	-0.854545	+
chr3	128335737	128335755	Enhancer__chr3:128335495-128335812	0	+	chr3	128335737	128335755	143	4.33028	+
chr3	128335772	128335782	Enhancer__chr3:128335495-128335812	0	+	chr3	128335772	128335782	34	13.551	+
chr3	128335787	128335801	Enhancer__chr3:128335495-128335812	0	+	chr3	128335787	128335801	6	-0.8	+
chr3	128335787	128335801	Enhancer__chr3:128335495-128335812	0	+	chr3	128335787	128335801	6	6.5122	+
chr3	128335787	128335801	Enhancer__chr3:128335495-128335812	0	+	chr3	128335787	128335801	6	9.54545	+
chr3	128335787	128335803	Enhancer__chr3:128335495-128335812	0	+	chr3	128335787	128335803	8	4.72727	+
chr3	128335794	128335809	Enhancer__chr3:128335495-128335812	0	+	chr3	128335794	128335809	15	11.7241	+
chr3	128336540	128336542	Enhancer__chr3:128336521-128336831	0	+	chr3	128336526	128336542	32	10.6545	+
chr3	128336540	128336545	Enhancer__chr3:128336521-128336831	0	+	chr3	128336534	128336545	61	15.6	+
chr3	128336565	128336576	Enhancer__chr3:128336521-128336831	0	+	chr3	128336565	128336576	61	9.67273	+
chr3	128336590	128336605	Enhancer__chr3:128336521-128336831	0	+	chr3	128336590	128336605	48	9.87273	+
chr3	128336599	128336608	Enhancer__chr3:128336521-128336831	0	+	chr3	128336599	128336608	26	10.8846	+
chr3	128336599	128336608	Enhancer__chr3:128336521-128336831	0	+	chr3	128336599	128336608	26	12.2182	+
chr3	128336605	128336615	Enhancer__chr3:128336521-128336831	0	+	chr3	128336605	128336615	110	10.8571	+
chr3	128336606	128336616	Enhancer__chr3:128336521-128336831	0	+	chr3	128336606	128336616	110	11.898	-
chr3	128336608	128336622	Enhancer__chr3:128336521-128336831	0	+	chr3	128336608	128336622	84	10.4143	-
chr3	128336609	128336621	Enhancer__chr3:128336521-128336831	0	+	chr3	128336609	128336621	114	3.37931	-
chr3	128336609	128336623	Enhancer__chr3:128336521-128336831	0	+	chr3	128336609	128336623	84	9.17308	-
chr3	128336610	128336618	Enhancer__chr3:128336521-128336831	0	+	chr3	128336610	128336618	85	11.4754	+
chr3	128336610	128336620	Enhancer__chr3:128336521-128336831	0	+	chr3	128336610	128336620	114	10.4483	+
chr3	128336643	128336654	Enhancer__chr3:128336521-128336831	0	+	chr3	128336643	128336654	61	18.0727	-
chr3	128336644	128336655	Enhancer__chr3:128336521-128336831	0	+	chr3	128336644	128336655	61	16.1636	+
chr3	128337510	128337531	Enhancer__chr3:128337505-128337705	0	+	chr3	128337510	128337531	186	10.1122	+
chr3	128337540	128337551	Enhancer__chr3:128337505-128337705	0	+	chr3	128337540	128337551	135	11.5246	-
chr3	128337541	128337552	Enhancer__chr3:128337505-128337705	0	+	chr3	128337541	128337552	135	11.0727	+
chr3	128337542	128337552	Enhancer__chr3:128337505-128337705	0	+	chr3	128337542	128337552	135	10.6809	-
chr3	128337542	128337552	Enhancer__chr3:128337505-128337705	0	+	chr3	128337542	128337552	135	10.7887	-
chr3	128337542	128337552	Enhancer__chr3:128337505-128337705	0	+	chr3	128337542	128337552	135	10.8	-
chr3	128337542	128337552	Enhancer__chr3:128337505-128337705	0	+	chr3	128337542	128337552	135	11	-
chr3	128337542	128337552	Enhancer__chr3:128337505-128337705	0	+	chr3	128337542	128337552	135	11.0182	-
chr3	128337542	128337552	Enhancer__chr3:128337505-128337705	0	+	chr3	128337542	128337552	135	11.2308	-
chr3	128337542	128337552	Enhancer__chr3:128337505-128337705	0	+	chr3	128337542	128337552	135	11.5517	-
chr3	128337542	128337552	Enhancer__chr3:128337505-128337705	0	+	chr3	128337542	128337552	135	11.7115	-
chr3	128337559	128337579	Enhancer__chr3:128337505-128337705	0	+	chr3	128337559	128337579	72	6.7156	+
chr3	128337562	128337582	Enhancer__chr3:128337505-128337705	0	+	chr3	128337562	128337582	72	8.11927	+
chr3	128337582	128337597	Enhancer__chr3:128337505-128337705	0	+	chr3	128337582	128337597	184	12.1731	+
chr3	128337598	128337606	Enhancer__chr3:128337505-128337705	0	+	chr3	128337598	128337614	212	-12.5	+
chr3	12838100	12838109	protein_coding__p1@CAND2__chr3:12838161..12838215,+::	0	+	chr3	12838094	12838109	37	16.9138	-
chr3	12838100	12838109	protein_coding__p1@CAND2__chr3:12838161..12838215,+::	0	+	chr3	12838097	12838109	35	14.3158	-
chr3	12838100	12838109	protein_coding__p1@CAND2__chr3:12838161..12838215,+::	0	+	chr3	12838098	12838109	35	12.1207	-
chr3	12838100	12838109	protein_coding__p1@CAND2__chr3:12838161..12838215,+::	0	+	chr3	12838098	12838109	35	13.3577	-
chr3	12838100	12838109	protein_coding__p1@CAND2__chr3:12838161..12838215,+::	0	+	chr3	12838098	12838109	37	16.4038	-
chr3	12838100	12838109	protein_coding__p1@CAND2__chr3:12838161..12838215,+::	0	+	chr3	12838099	12838109	34	17	-
chr3	12838100	12838109	protein_coding__p1@CAND2__chr3:12838161..12838215,+::	0	+	chr3	12838099	12838109	35	16.1837	+
chr3	12838100	12838110	protein_coding__p1@CAND2__chr3:12838161..12838215,+::	0	+	chr3	12838096	12838110	35	8.41379	-
chr3	12838100	12838110	protein_coding__p1@CAND2__chr3:12838161..12838215,+::	0	+	chr3	12838099	12838110	34	10.9394	-
chr3	12838100	12838112	protein_coding__p1@CAND2__chr3:12838161..12838215,+::	0	+	chr3	12838095	12838112	35	7.36364	-
chr3	12838100	12838114	protein_coding__p1@CAND2__chr3:12838161..12838215,+::	0	+	chr3	12838099	12838114	37	16.6379	-
chr3	12838105	12838116	protein_coding__p1@CAND2__chr3:12838161..12838215,+::	0	+	chr3	12838105	12838116	63	14.6207	+
chr3	12838105	12838116	protein_coding__p1@CAND2__chr3:12838161..12838215,+::	0	+	chr3	12838105	12838116	64	14.1897	+
chr3	12838115	12838130	protein_coding__p1@CAND2__chr3:12838161..12838215,+::	0	+	chr3	12838115	12838130	197	13.322	-
chr3	12838137	12838148	protein_coding__p1@CAND2__chr3:12838161..12838215,+::	0	+	chr3	12838137	12838148	61	10.1273	+
chr3	12838141	12838154	protein_coding__p1@CAND2__chr3:12838161..12838215,+::	0	+	chr3	12838141	12838154	103	11.5306	-
chr3	12838144	12838154	protein_coding__p1@CAND2__chr3:12838161..12838215,+::	0	+	chr3	12838144	12838154	103	10.6714	-
chr3	12838144	12838154	protein_coding__p1@CAND2__chr3:12838161..12838215,+::	0	+	chr3	12838144	12838154	103	12	+
chr3	12838144	12838154	protein_coding__p1@CAND2__chr3:12838161..12838215,+::	0	+	chr3	12838144	12838154	104	11.3673	+
chr3	12838144	12838155	protein_coding__p1@CAND2__chr3:12838161..12838215,+::	0	+	chr3	12838144	12838155	103	12.4694	+
chr3	12838144	12838155	protein_coding__p1@CAND2__chr3:12838161..12838215,+::	0	+	chr3	12838144	12838155	103	13.2041	+
chr3	12838148	12838164	protein_coding__p1@CAND2__chr3:12838161..12838215,+::	0	+	chr3	12838148	12838164	32	9.6	-
chr3	12838151	12838165	protein_coding__p1@CAND2__chr3:12838161..12838215,+::	0	+	chr3	12838151	12838165	38	15.6154	-
chr3	12838152	12838163	protein_coding__p1@CAND2__chr3:12838161..12838215,+::	0	+	chr3	12838152	12838163	64	13.0172	+
chr3	12838155	12838165	protein_coding__p1@CAND2__chr3:12838161..12838215,+::	0	+	chr3	12838155	12838165	34	13.4898	-
chr3	12838163	12838174	protein_coding__p1@CAND2__chr3:12838161..12838215,+::	0	+	chr3	12838163	12838174	61	14.5455	-
chr3	12838164	12838175	protein_coding__p1@CAND2__chr3:12838161..12838215,+::	0	+	chr3	12838164	12838175	61	15.1636	+
chr3	12838171	12838182	protein_coding__p1@CAND2__chr3:12838161..12838215,+::	0	+	chr3	12838171	12838182	120	11.5606	+
chr3	12838172	12838184	protein_coding__p1@CAND2__chr3:12838161..12838215,+::	0	+	chr3	12838172	12838184	119	13.3269	-
chr3	12838179	12838190	protein_coding__p1@CAND2__chr3:12838161..12838215,+::	0	+	chr3	12838179	12838190	64	12.1724	-
chr3	12838182	12838197	protein_coding__p1@CAND2__chr3:12838161..12838215,+::	0	+	chr3	12838182	12838197	48	9.90909	+
chr3	12838183	12838194	protein_coding__p1@CAND2__chr3:12838161..12838215,+::	0	+	chr3	12838183	12838194	63	15.5	-
chr3	12838183	12838194	protein_coding__p1@CAND2__chr3:12838161..12838215,+::	0	+	chr3	12838183	12838194	64	12.9483	-
chr3	12838195	12838207	protein_coding__p1@CAND2__chr3:12838161..12838215,+::	0	+	chr3	12838195	12838207	60	10.7879	+
chr3	128399942	128399951	protein_coding__NA__chr3:128399958..128399977,-::	0	-	chr3	128399942	128399951	27	9.82895	-
chr3	128399960	128399979	protein_coding__NA__chr3:128399958..128399977,-::	0	-	chr3	128399960	128399979	58	17	+
chr3	128399966	128399978	protein_coding__NA__chr3:128399958..128399977,-::	0	-	chr3	128399966	128399978	119	19.75	+
chr3	128399968	128399979	protein_coding__NA__chr3:128399958..128399977,-::	0	-	chr3	128399968	128399979	120	13.5152	-
chr3	128399979	128399990	protein_coding__NA__chr3:128399958..128399977,-::	0	-	chr3	128399979	128399990	55	12.4727	+
chr3	128399989	128400004	protein_coding__NA__chr3:128399958..128399977,-::	0	-	chr3	128399989	128400004	48	10.5091	+
chr3	128400002	128400017	protein_coding__NA__chr3:128399958..128399977,-::	0	-	chr3	128400002	128400017	32	12.7241	-
chr3	128400003	128400015	protein_coding__NA__chr3:128399958..128399977,-::	0	-	chr3	128400003	128400015	60	11.3636	-
chr3	128400004	128400015	protein_coding__NA__chr3:128399958..128399977,-::	0	-	chr3	128400004	128400015	33	13.0345	-
chr3	128400004	128400018	protein_coding__NA__chr3:128399958..128399977,-::	0	-	chr3	128400004	128400018	38	17.0769	-
chr3	128400007	128400021	protein_coding__NA__chr3:128399958..128399977,-::	0	-	chr3	128400007	128400021	38	12.7308	-
chr3	128400022	128400034	protein_coding__NA__chr3:128399958..128399977,-::	0	-	chr3	128400022	128400034	60	10.2424	+
chr3	128400024	128400041	protein_coding__NA__chr3:128399958..128399977,-::	0	-	chr3	128400024	128400041	35	5.69091	+
chr3	128400025	128400036	protein_coding__NA__chr3:128399958..128399977,-::	0	-	chr3	128400025	128400036	63	11.4138	-
chr3	128400026	128400040	protein_coding__NA__chr3:128399958..128399977,-::	0	-	chr3	128400026	128400040	35	10.2241	+
chr3	128400027	128400037	protein_coding__NA__chr3:128399958..128399977,-::	0	-	chr3	128400027	128400037	34	15.1633	+
chr3	128400027	128400038	protein_coding__NA__chr3:128399958..128399977,-::	0	-	chr3	128400027	128400038	35	12.5203	+
chr3	128400027	128400038	protein_coding__NA__chr3:128399958..128399977,-::	0	-	chr3	128400027	128400038	35	12.7931	+
chr3	128400027	128400038	protein_coding__NA__chr3:128399958..128399977,-::	0	-	chr3	128400027	128400038	37	16.2885	+
chr3	128400027	128400042	protein_coding__NA__chr3:128399958..128399977,-::	0	-	chr3	128400027	128400042	37	16.6379	+
chr3	128400028	128400047	protein_coding__NA__chr3:128399958..128399977,-::	0	-	chr3	128400028	128400047	58	13.6721	-
chr3	128417744	128417750	Enhancer__chr3:128417695-128417825	0	+	chr3	128417739	128417750	55	10.7636	-
chr3	128417744	128417752	Enhancer__chr3:128417695-128417825	0	+	chr3	128417737	128417752	53	11.5056	+
chr3	128417769	128417781	Enhancer__chr3:128417695-128417825	0	+	chr3	128417769	128417781	40	10.2286	+
chr3	128417771	128417786	Enhancer__chr3:128417695-128417825	0	+	chr3	128417771	128417786	37	13.7069	+
chr3	128417786	128417797	Enhancer__chr3:128417695-128417825	0	+	chr3	128417786	128417797	55	13.2364	+
chr3	128417815	128417830	Enhancer__chr3:128417695-128417825	0	+	chr3	128417815	128417830	206	11.9155	-
chr3	128417823	128417837	Enhancer__chr3:128417695-128417825	0	+	chr3	128417823	128417837	133	9.58182	-
chr3	128417823	128417837	Enhancer__chr3:128417695-128417825	0	+	chr3	128417823	128417837	134	12.7465	-
chr3	128417830	128417840	Enhancer__chr3:128417695-128417825	0	+	chr3	128417830	128417840	163	10.931	+
chr3	128417832	128417844	Enhancer__chr3:128417695-128417825	0	+	chr3	128417832	128417844	66	5.06098	+
chr3	128444906	128444919	protein_coding__p2@RAB7A__chr3:128444973..128444985,+::	0	+	chr3	128444906	128444919	115	10.6032	+
chr3	128444909	128444921	protein_coding__p2@RAB7A__chr3:128444973..128444985,+::	0	+	chr3	128444909	128444921	114	3.12069	+
chr3	128444913	128444926	protein_coding__p2@RAB7A__chr3:128444973..128444985,+::	0	+	chr3	128444913	128444926	181	9.7541	+
chr3	128444915	128444923	protein_coding__p2@RAB7A__chr3:128444973..128444985,+::	0	+	chr3	128444915	128444923	85	11.5246	+
chr3	128444923	128444938	protein_coding__p2@RAB7A__chr3:128444973..128444985,+::	0	+	chr3	128444923	128444938	37	14.7414	-
chr3	128444924	128444941	protein_coding__p2@RAB7A__chr3:128444973..128444985,+::	0	+	chr3	128444924	128444941	35	5.36364	-
chr3	128444936	128444946	protein_coding__p2@RAB7A__chr3:128444973..128444985,+::	0	+	chr3	128444936	128444946	34	12.9184	+
chr3	128444936	128444947	protein_coding__p2@RAB7A__chr3:128444973..128444985,+::	0	+	chr3	128444936	128444947	37	16.0385	+
chr3	128444936	128444950	protein_coding__p2@RAB7A__chr3:128444973..128444985,+::	0	+	chr3	128444936	128444950	38	17.5192	+
chr3	128444937	128444952	protein_coding__p2@RAB7A__chr3:128444973..128444985,+::	0	+	chr3	128444937	128444952	32	14.9828	+
chr3	128444937	128444953	protein_coding__p2@RAB7A__chr3:128444973..128444985,+::	0	+	chr3	128444937	128444953	32	13.9636	+
chr3	128444939	128444950	protein_coding__p2@RAB7A__chr3:128444973..128444985,+::	0	+	chr3	128444939	128444950	33	11.3621	+
chr3	128444943	128444962	protein_coding__p2@RAB7A__chr3:128444973..128444985,+::	0	+	chr3	128444943	128444962	58	8.47541	-
chr3	128444964	128444974	protein_coding__p2@RAB7A__chr3:128444973..128444985,+::	0	+	chr3	128444964	128444974	109	11.2073	-
chr3	128444964	128444974	protein_coding__p2@RAB7A__chr3:128444973..128444985,+::	0	+	chr3	128444964	128444974	110	10.0192	-
chr3	128444964	128444974	protein_coding__p2@RAB7A__chr3:128444973..128444985,+::	0	+	chr3	128444964	128444974	110	11.3846	-
chr3	128444964	128444974	protein_coding__p2@RAB7A__chr3:128444973..128444985,+::	0	+	chr3	128444964	128444974	110	11.449	-
chr3	128444965	128444975	protein_coding__p2@RAB7A__chr3:128444973..128444985,+::	0	+	chr3	128444965	128444975	110	11.051	-
chr3	128444969	128444977	protein_coding__p2@RAB7A__chr3:128444973..128444985,+::	0	+	chr3	128444969	128444977	99	11.6885	+
chr3	128444969	128444977	protein_coding__p2@RAB7A__chr3:128444973..128444985,+::	0	+	chr3	128444969	128444977	99	11.7308	+
chr3	128444975	128444986	protein_coding__p2@RAB7A__chr3:128444973..128444985,+::	0	+	chr3	128444975	128444986	135	13.0656	-
chr3	128444976	128444987	protein_coding__p2@RAB7A__chr3:128444973..128444985,+::	0	+	chr3	128444976	128444987	135	12.0364	+
chr3	128444977	128444987	protein_coding__p2@RAB7A__chr3:128444973..128444985,+::	0	+	chr3	128444977	128444987	135	11.3404	-
chr3	128444977	128444987	protein_coding__p2@RAB7A__chr3:128444973..128444985,+::	0	+	chr3	128444977	128444987	135	11.5273	-
chr3	128444977	128444987	protein_coding__p2@RAB7A__chr3:128444973..128444985,+::	0	+	chr3	128444977	128444987	135	11.7324	-
chr3	128444977	128444987	protein_coding__p2@RAB7A__chr3:128444973..128444985,+::	0	+	chr3	128444977	128444987	135	11.7429	-
chr3	128444977	128444987	protein_coding__p2@RAB7A__chr3:128444973..128444985,+::	0	+	chr3	128444977	128444987	135	12.1489	-
chr3	128444977	128444987	protein_coding__p2@RAB7A__chr3:128444973..128444985,+::	0	+	chr3	128444977	128444987	135	12.2909	-
chr3	128444977	128444987	protein_coding__p2@RAB7A__chr3:128444973..128444985,+::	0	+	chr3	128444977	128444987	135	12.3846	-
chr3	128444977	128444987	protein_coding__p2@RAB7A__chr3:128444973..128444985,+::	0	+	chr3	128444977	128444987	135	12.3966	-
chr3	128444977	128444987	protein_coding__p2@RAB7A__chr3:128444973..128444985,+::	0	+	chr3	128444977	128444987	135	12.7636	-
chr3	128444977	128444987	protein_coding__p2@RAB7A__chr3:128444973..128444985,+::	0	+	chr3	128444977	128444987	135	12.9138	-
chr3	128444977	128444987	protein_coding__p2@RAB7A__chr3:128444973..128444985,+::	0	+	chr3	128444977	128444987	135	15.4231	-
chr3	128444977	128444988	protein_coding__p2@RAB7A__chr3:128444973..128444985,+::	0	+	chr3	128444977	128444988	135	12.377	-
chr3	128444983	128444994	protein_coding__p2@RAB7A__chr3:128444973..128444985,+::	0	+	chr3	128444983	128444994	55	10.7455	-
chr3	128444988	128445003	protein_coding__p2@RAB7A__chr3:128444973..128444985,+::	0	+	chr3	128444988	128445003	32	8.62069	-
chr3	128444990	128445004	protein_coding__p2@RAB7A__chr3:128444973..128444985,+::	0	+	chr3	128444990	128445004	38	16	-
chr3	128444993	128445007	protein_coding__p2@RAB7A__chr3:128444973..128444985,+::	0	+	chr3	128444993	128445007	38	15.7308	-
chr3	128445000	128445012	protein_coding__p2@RAB7A__chr3:128444973..128444985,+::	0	+	chr3	128445000	128445012	135	10.1803	+
chr3	128445000	128445012	protein_coding__p2@RAB7A__chr3:128444973..128444985,+::	0	+	chr3	128445000	128445012	135	10.3279	+
chr3	128445000	128445012	protein_coding__p2@RAB7A__chr3:128444973..128444985,+::	0	+	chr3	128445000	128445012	135	9.27273	+
chr3	128445000	128445013	protein_coding__p2@RAB7A__chr3:128444973..128444985,+::	0	+	chr3	128445000	128445013	135	9.39655	+
chr3	128445001	128445012	protein_coding__p2@RAB7A__chr3:128444973..128444985,+::	0	+	chr3	128445001	128445012	135	11.8545	+
chr3	128445002	128445012	protein_coding__p2@RAB7A__chr3:128444973..128444985,+::	0	+	chr3	128445002	128445012	135	10.7183	+
chr3	128445002	128445012	protein_coding__p2@RAB7A__chr3:128444973..128444985,+::	0	+	chr3	128445002	128445012	135	10.8077	+
chr3	128445002	128445012	protein_coding__p2@RAB7A__chr3:128444973..128444985,+::	0	+	chr3	128445002	128445012	135	11.2364	+
chr3	128445002	128445012	protein_coding__p2@RAB7A__chr3:128444973..128444985,+::	0	+	chr3	128445002	128445012	135	11.2553	+
chr3	128445002	128445012	protein_coding__p2@RAB7A__chr3:128444973..128444985,+::	0	+	chr3	128445002	128445012	135	11.2931	+
chr3	128445002	128445012	protein_coding__p2@RAB7A__chr3:128444973..128444985,+::	0	+	chr3	128445002	128445012	135	11.3276	+
chr3	128445002	128445012	protein_coding__p2@RAB7A__chr3:128444973..128444985,+::	0	+	chr3	128445002	128445012	135	11.569	+
chr3	128445002	128445012	protein_coding__p2@RAB7A__chr3:128444973..128444985,+::	0	+	chr3	128445002	128445012	135	11.8909	+
chr3	128445002	128445012	protein_coding__p2@RAB7A__chr3:128444973..128444985,+::	0	+	chr3	128445002	128445012	135	15.6346	+
chr3	128445002	128445013	protein_coding__p2@RAB7A__chr3:128444973..128444985,+::	0	+	chr3	128445002	128445013	135	15.1273	-
chr3	128445003	128445013	protein_coding__p2@RAB7A__chr3:128444973..128444985,+::	0	+	chr3	128445003	128445014	135	15.3115	+
chr3	128538961	128538965	Enhancer__chr3:128538992-128539042	0	+	chr3	128538953	128538965	39	12.7419	+
chr3	128538961	128538968	Enhancer__chr3:128538992-128539042	0	+	chr3	128538954	128538968	38	10.75	+
chr3	128538961	128538968	Enhancer__chr3:128538992-128539042	0	+	chr3	128538956	128538968	35	11.1447	+
chr3	128538975	128538991	Enhancer__chr3:128538992-128539042	0	+	chr3	128538975	128538991	212	-1.51515	-
chr3	128538980	128538991	Enhancer__chr3:128538992-128539042	0	+	chr3	128538980	128538991	188	14.0172	-
chr3	128539022	128539036	Enhancer__chr3:128538992-128539042	0	+	chr3	128539022	128539036	197	12.8095	+
chr3	128564751	128564767	Enhancer__chr3:128564550-128565114	0	+	chr3	128564751	128564767	122	12.4143	+
chr3	128564751	128564767	Enhancer__chr3:128564550-128565114	0	+	chr3	128564751	128564767	122	14.2576	-
chr3	128564751	128564767	Enhancer__chr3:128564550-128565114	0	+	chr3	128564751	128564767	122	15.0152	-
chr3	128564751	128564767	Enhancer__chr3:128564550-128565114	0	+	chr3	128564751	128564767	122	8.96552	-
chr3	128564752	128564766	Enhancer__chr3:128564550-128565114	0	+	chr3	128564752	128564766	123	15.931	-
chr3	128564762	128564777	Enhancer__chr3:128564550-128565114	0	+	chr3	128564762	128564777	37	17.8448	-
chr3	128564763	128564777	Enhancer__chr3:128564550-128565114	0	+	chr3	128564763	128564777	38	12.6538	-
chr3	128564763	128564778	Enhancer__chr3:128564550-128565114	0	+	chr3	128564763	128564778	35	13.5082	-
chr3	128564763	128564780	Enhancer__chr3:128564550-128565114	0	+	chr3	128564763	128564780	35	18.3091	-
chr3	128564764	128564778	Enhancer__chr3:128564550-128565114	0	+	chr3	128564764	128564778	35	14.3793	-
chr3	128564766	128564777	Enhancer__chr3:128564550-128565114	0	+	chr3	128564766	128564777	35	14.374	-
chr3	128564766	128564777	Enhancer__chr3:128564550-128565114	0	+	chr3	128564766	128564777	35	15.8276	-
chr3	128564766	128564777	Enhancer__chr3:128564550-128565114	0	+	chr3	128564766	128564777	37	17.8077	-
chr3	128564767	128564777	Enhancer__chr3:128564550-128565114	0	+	chr3	128564767	128564777	34	17	-
chr3	128564767	128564777	Enhancer__chr3:128564550-128565114	0	+	chr3	128564767	128564777	35	16.1837	+
chr3	128564767	128564778	Enhancer__chr3:128564550-128565114	0	+	chr3	128564767	128564778	34	12.3485	-
chr3	128564781	128564796	Enhancer__chr3:128564550-128565114	0	+	chr3	128564781	128564796	37	16.931	-
chr3	128564782	128564796	Enhancer__chr3:128564550-128565114	0	+	chr3	128564782	128564796	38	14.4808	-
chr3	128564782	128564797	Enhancer__chr3:128564550-128565114	0	+	chr3	128564782	128564797	35	7.34426	-
chr3	128564782	128564799	Enhancer__chr3:128564550-128565114	0	+	chr3	128564782	128564799	35	6.4	-
chr3	128564783	128564797	Enhancer__chr3:128564550-128565114	0	+	chr3	128564783	128564797	35	10.1207	-
chr3	128564784	128564804	Enhancer__chr3:128564550-128565114	0	+	chr3	128564784	128564804	155	6.3	+
chr3	128564785	128564796	Enhancer__chr3:128564550-128565114	0	+	chr3	128564785	128564796	35	13.4228	-
chr3	128564785	128564796	Enhancer__chr3:128564550-128565114	0	+	chr3	128564785	128564796	35	14.2759	-
chr3	128564785	128564796	Enhancer__chr3:128564550-128565114	0	+	chr3	128564785	128564796	37	15.2115	-
chr3	128564786	128564796	Enhancer__chr3:128564550-128565114	0	+	chr3	128564786	128564796	34	14.3061	-
chr3	128564786	128564796	Enhancer__chr3:128564550-128565114	0	+	chr3	128564786	128564796	35	14.2857	+
chr3	128564786	128564801	Enhancer__chr3:128564550-128565114	0	+	chr3	128564786	128564801	12	10.8654	-
chr3	128564794	128564803	Enhancer__chr3:128564550-128565114	0	+	chr3	128564794	128564803	26	11.0909	+
chr3	128564798	128564808	Enhancer__chr3:128564550-128565114	0	+	chr3	128564798	128564808	77	11.8033	+
chr3	128564809	128564818	Enhancer__chr3:128564550-128565114	0	+	chr3	128564809	128564818	27	10.6447	+
chr3	128564810	128564825	Enhancer__chr3:128564550-128565114	0	+	chr3	128564810	128564825	37	12.5345	+
chr3	128564812	128564832	Enhancer__chr3:128564550-128565114	0	+	chr3	128564812	128564832	72	6.95413	+
chr3	128564813	128564822	Enhancer__chr3:128564550-128565114	0	+	chr3	128564813	128564822	27	10.3158	+
chr3	128564823	128564843	Enhancer__chr3:128564550-128565114	0	+	chr3	128564823	128564843	72	7.34862	+
chr3	128564833	128564853	Enhancer__chr3:128564550-128565114	0	+	chr3	128564833	128564853	72	8.13761	+
chr3	128564850	128564864	Enhancer__chr3:128564550-128565114	0	+	chr3	128564850	128564864	56	10	-
chr3	128564850	128564865	Enhancer__chr3:128564550-128565114	0	+	chr3	128564850	128564865	15	16.4483	+
chr3	128564854	128564865	Enhancer__chr3:128564550-128565114	0	+	chr3	128564854	128564865	14	7.51724	+
chr3	128564855	128564866	Enhancer__chr3:128564550-128565114	0	+	chr3	128564855	128564870	8	12.5962	+
chr3	128564856	128564866	Enhancer__chr3:128564550-128565114	0	+	chr3	128564856	128564870	56	10.5455	-
chr3	128565474	128565490	Enhancer__chr3:128565439-128565717	0	+	chr3	128565471	128565490	24	10.8387	+
chr3	128565506	128565522	Enhancer__chr3:128565439-128565717	0	+	chr3	128565506	128565522	32	13.6727	-
chr3	128565507	128565522	Enhancer__chr3:128565439-128565717	0	+	chr3	128565507	128565522	32	15.2414	-
chr3	128565508	128565518	Enhancer__chr3:128565439-128565717	0	+	chr3	128565508	128565518	50	11.2936	-
chr3	128565508	128565523	Enhancer__chr3:128565439-128565717	0	+	chr3	128565508	128565523	37	15.9138	-
chr3	128565509	128565520	Enhancer__chr3:128565439-128565717	0	+	chr3	128565509	128565520	33	11.7759	-
chr3	128565509	128565521	Enhancer__chr3:128565439-128565717	0	+	chr3	128565509	128565521	35	10.2632	-
chr3	128565509	128565523	Enhancer__chr3:128565439-128565717	0	+	chr3	128565509	128565523	38	17.4231	-
chr3	128565510	128565520	Enhancer__chr3:128565439-128565717	0	+	chr3	128565510	128565520	50	10.0275	-
chr3	128565512	128565523	Enhancer__chr3:128565439-128565717	0	+	chr3	128565512	128565523	35	11.0081	-
chr3	128565512	128565523	Enhancer__chr3:128565439-128565717	0	+	chr3	128565512	128565523	35	12.1897	-
chr3	128565512	128565523	Enhancer__chr3:128565439-128565717	0	+	chr3	128565512	128565523	37	15.0962	-
chr3	128565513	128565523	Enhancer__chr3:128565439-128565717	0	+	chr3	128565513	128565523	34	13.5918	-
chr3	128565513	128565523	Enhancer__chr3:128565439-128565717	0	+	chr3	128565513	128565523	35	10.8163	+
chr3	128565513	128565524	Enhancer__chr3:128565439-128565717	0	+	chr3	128565513	128565524	34	10.1515	-
chr3	128565518	128565532	Enhancer__chr3:128565439-128565717	0	+	chr3	128565518	128565532	52	5.55102	+
chr3	128565563	128565577	Enhancer__chr3:128565439-128565717	0	+	chr3	128565563	128565577	133	4.65455	+
chr3	128565563	128565577	Enhancer__chr3:128565439-128565717	0	+	chr3	128565563	128565577	134	14.3803	+
chr3	128573692	128573700	Enhancer__chr3:128573463-128573773	0	+	chr3	128573685	128573700	197	13.8475	+
chr3	128573708	128573718	Enhancer__chr3:128573463-128573773	0	+	chr3	128573708	128573718	163	12.5172	-
chr3	128573708	128573718	Enhancer__chr3:128573463-128573773	0	+	chr3	128573708	128573718	163	12.6143	-
chr3	128573717	128573732	Enhancer__chr3:128573463-128573773	0	+	chr3	128573717	128573732	160	1.61224	+
chr3	128573738	128573750	Enhancer__chr3:128573463-128573773	0	+	chr3	128573738	128573750	59	14.1939	+
chr3	128573757	128573769	Enhancer__chr3:128573463-128573773	0	+	chr3	128573757	128573769	128	10.8103	-
chr3	128573779	128573790	Enhancer__chr3:128573463-128573773	0	+	chr3	128573779	128573790	145	12.1837	+
chr3	128573779	128573790	Enhancer__chr3:128573463-128573773	0	+	chr3	128573779	128573790	146	10.2364	+
chr3	128573779	128573793	Enhancer__chr3:128573463-128573773	0	+	chr3	128573779	128573793	150	11.1935	+
chr3	128573800	128573807	Enhancer__chr3:128573463-128573773	0	+	chr3	128573800	128573814	56	9.9697	+
chr3	128574546	128574550	Enhancer__chr3:128574396-128574627	0	+	chr3	128574539	128574550	170	11.3455	+
chr3	128574546	128574550	Enhancer__chr3:128574396-128574627	0	+	chr3	128574539	128574550	170	11.5306	+
chr3	128574546	128574551	Enhancer__chr3:128574396-128574627	0	+	chr3	128574540	128574551	170	9.54545	+
chr3	128574564	128574578	Enhancer__chr3:128574396-128574627	0	+	chr3	128574564	128574578	222	10.5778	+
chr3	128574566	128574573	Enhancer__chr3:128574396-128574627	0	+	chr3	128574566	128574573	22	12.8571	+
chr3	128574570	128574581	Enhancer__chr3:128574396-128574627	0	+	chr3	128574570	128574581	103	12.4286	-
chr3	128574570	128574581	Enhancer__chr3:128574396-128574627	0	+	chr3	128574570	128574581	103	12.449	-
chr3	128574571	128574581	Enhancer__chr3:128574396-128574627	0	+	chr3	128574571	128574581	103	10.8182	-
chr3	128574600	128574619	Enhancer__chr3:128574396-128574627	0	+	chr3	128574600	128574619	24	15.2742	+
chr3	128574624	128574639	Enhancer__chr3:128574396-128574627	0	+	chr3	128574624	128574639	144	16.0545	-
chr3	128574646	128574654	Enhancer__chr3:128574396-128574627	0	+	chr3	128574646	128574654	99	11.5	-
chr3	128574646	128574654	Enhancer__chr3:128574396-128574627	0	+	chr3	128574646	128574654	99	11.7869	-
chr3	128574657	128574661	Enhancer__chr3:128574396-128574627	0	+	chr3	128574657	128574667	103	15.1273	-
chr3	128574657	128574661	Enhancer__chr3:128574396-128574627	0	+	chr3	128574657	128574667	105	11.2561	-
chr3	128578594	128578605	intergenic__p@chr3:128578615..128578626,-__chr3:128578615..128578626,-::	0	-	chr3	128578594	128578605	191	12.0345	+
chr3	128578596	128578606	intergenic__p@chr3:128578615..128578626,-__chr3:128578615..128578626,-::	0	-	chr3	128578596	128578606	190	11.4528	-
chr3	128578596	128578606	intergenic__p@chr3:128578615..128578626,-__chr3:128578615..128578626,-::	0	-	chr3	128578596	128578606	190	11.6102	-
chr3	128578597	128578605	intergenic__p@chr3:128578615..128578626,-__chr3:128578615..128578626,-::	0	-	chr3	128578597	128578605	190	11.9574	-
chr3	128578597	128578605	intergenic__p@chr3:128578615..128578626,-__chr3:128578615..128578626,-::	0	-	chr3	128578597	128578605	190	12.1277	-
chr3	128578597	128578608	intergenic__p@chr3:128578615..128578626,-__chr3:128578615..128578626,-::	0	-	chr3	128578597	128578608	196	10.9365	-
chr3	128578623	128578633	intergenic__p@chr3:128578615..128578626,-__chr3:128578615..128578626,-::	0	-	chr3	128578623	128578633	163	10.8571	-
chr3	128578623	128578633	intergenic__p@chr3:128578615..128578626,-__chr3:128578615..128578626,-::	0	-	chr3	128578623	128578633	163	11.431	-
chr3	128578632	128578646	intergenic__p@chr3:128578615..128578626,-__chr3:128578615..128578626,-::	0	-	chr3	128578632	128578646	222	11.1	+
chr3	128578639	128578648	intergenic__p@chr3:128578615..128578626,-__chr3:128578615..128578626,-::	0	-	chr3	128578639	128578648	168	14.629	-
chr3	128578657	128578675	intergenic__p@chr3:128578615..128578626,-__chr3:128578615..128578626,-::	0	-	chr3	128578657	128578675	36	9.48276	-
chr3	128578659	128578674	intergenic__p@chr3:128578615..128578626,-__chr3:128578615..128578626,-::	0	-	chr3	128578659	128578674	35	9.14754	-
chr3	128578659	128578676	intergenic__p@chr3:128578615..128578626,-__chr3:128578615..128578626,-::	0	-	chr3	128578659	128578676	35	15.4545	-
chr3	128578660	128578674	intergenic__p@chr3:128578615..128578626,-__chr3:128578615..128578626,-::	0	-	chr3	128578660	128578674	35	11.8276	-
chr3	128578661	128578673	intergenic__p@chr3:128578615..128578626,-__chr3:128578615..128578626,-::	0	-	chr3	128578661	128578673	35	14.2763	-
chr3	128578662	128578673	intergenic__p@chr3:128578615..128578626,-__chr3:128578615..128578626,-::	0	-	chr3	128578662	128578673	35	13.4472	-
chr3	128578662	128578673	intergenic__p@chr3:128578615..128578626,-__chr3:128578615..128578626,-::	0	-	chr3	128578662	128578673	35	14.569	-
chr3	128578663	128578673	intergenic__p@chr3:128578615..128578626,-__chr3:128578615..128578626,-::	0	-	chr3	128578663	128578673	34	14.3673	-
chr3	128578663	128578673	intergenic__p@chr3:128578615..128578626,-__chr3:128578615..128578626,-::	0	-	chr3	128578663	128578673	35	12.7245	+
chr3	128578663	128578674	intergenic__p@chr3:128578615..128578626,-__chr3:128578615..128578626,-::	0	-	chr3	128578663	128578674	34	11.0909	-
chr3	128578669	128578679	intergenic__p@chr3:128578615..128578626,-__chr3:128578615..128578626,-::	0	-	chr3	128578669	128578679	74	8.69091	-
chr3	128578672	128578691	intergenic__p@chr3:128578615..128578626,-__chr3:128578615..128578626,-::	0	-	chr3	128578672	128578691	24	13.4032	+
chr3	128578695	128578701	intergenic__p@chr3:128578615..128578626,-__chr3:128578615..128578626,-::	0	-	chr3	128578695	128578705	34	14.8367	-
chr3	128589375	128589387	Enhancer__chr3:128589304-128589705	0	+	chr3	128589372	128589387	184	16.5385	+
chr3	128589375	128589393	Enhancer__chr3:128589304-128589705	0	+	chr3	128589375	128589393	184	14.2561	-
chr3	128589379	128589387	Enhancer__chr3:128589304-128589705	0	+	chr3	128589379	128589387	202	12.1475	+
chr3	128589409	128589419	Enhancer__chr3:128589304-128589705	0	+	chr3	128589409	128589419	187	12.8902	-
chr3	128589411	128589426	Enhancer__chr3:128589304-128589705	0	+	chr3	128589411	128589426	184	13.4423	-
chr3	128589420	128589428	Enhancer__chr3:128589304-128589705	0	+	chr3	128589420	128589428	92	11.3469	-
chr3	128589420	128589428	Enhancer__chr3:128589304-128589705	0	+	chr3	128589420	128589428	92	11.6731	-
chr3	128589420	128589428	Enhancer__chr3:128589304-128589705	0	+	chr3	128589420	128589428	92	11.7576	-
chr3	128589420	128589428	Enhancer__chr3:128589304-128589705	0	+	chr3	128589420	128589428	92	11.8276	-
chr3	128589420	128589428	Enhancer__chr3:128589304-128589705	0	+	chr3	128589420	128589428	92	12.3061	-
chr3	128589421	128589431	Enhancer__chr3:128589304-128589705	0	+	chr3	128589421	128589431	104	11.7869	+
chr3	128589421	128589431	Enhancer__chr3:128589304-128589705	0	+	chr3	128589421	128589431	104	12.8367	+
chr3	128589421	128589431	Enhancer__chr3:128589304-128589705	0	+	chr3	128589421	128589431	104	12.8793	+
chr3	128589421	128589431	Enhancer__chr3:128589304-128589705	0	+	chr3	128589421	128589431	104	13.4423	+
chr3	128589425	128589434	Enhancer__chr3:128589304-128589705	0	+	chr3	128589425	128589434	26	11.1636	-
chr3	128589429	128589439	Enhancer__chr3:128589304-128589705	0	+	chr3	128589429	128589439	109	11.1951	-
chr3	128589429	128589439	Enhancer__chr3:128589304-128589705	0	+	chr3	128589429	128589439	110	12.0962	-
chr3	128589429	128589440	Enhancer__chr3:128589304-128589705	0	+	chr3	128589429	128589440	109	15.5918	+
chr3	128589429	128589440	Enhancer__chr3:128589304-128589705	0	+	chr3	128589429	128589440	110	15.8367	+
chr3	128589430	128589440	Enhancer__chr3:128589304-128589705	0	+	chr3	128589430	128589440	110	10.7541	-
chr3	128589431	128589446	Enhancer__chr3:128589304-128589705	0	+	chr3	128589431	128589446	184	15.5385	+
chr3	128589434	128589452	Enhancer__chr3:128589304-128589705	0	+	chr3	128589434	128589452	184	15.7561	-
chr3	128589438	128589446	Enhancer__chr3:128589304-128589705	0	+	chr3	128589438	128589446	202	12.1475	+
chr3	128589444	128589459	Enhancer__chr3:128589304-128589705	0	+	chr3	128589444	128589459	10	14.7	+
chr3	128589444	128589459	Enhancer__chr3:128589304-128589705	0	+	chr3	128589444	128589459	8	11.9808	+
chr3	128589445	128589459	Enhancer__chr3:128589304-128589705	0	+	chr3	128589445	128589459	6	12.6212	+
chr3	128589445	128589459	Enhancer__chr3:128589304-128589705	0	+	chr3	128589445	128589459	6	4.76364	+
chr3	128589445	128589459	Enhancer__chr3:128589304-128589705	0	+	chr3	128589445	128589459	6	5.46809	+
chr3	128589445	128589459	Enhancer__chr3:128589304-128589705	0	+	chr3	128589445	128589459	6	6.76829	+
chr3	128589450	128589463	Enhancer__chr3:128589304-128589705	0	+	chr3	128589450	128589463	13	11.7755	+
chr3	128589477	128589490	Enhancer__chr3:128589304-128589705	0	+	chr3	128589477	128589495	5	-10.0606	+
chr3	128598385	128598393	protein_coding__p1@ACAD9__chr3:128598433..128598511,+::	0	+	chr3	128598374	128598393	24	10.2258	-
chr3	128598385	128598393	protein_coding__p1@ACAD9__chr3:128598433..128598511,+::	0	+	chr3	128598377	128598393	3	-1.63265	-
chr3	128598395	128598409	protein_coding__p1@ACAD9__chr3:128598433..128598511,+::	0	+	chr3	128598395	128598409	48	12.5319	+
chr3	128598395	128598410	protein_coding__p1@ACAD9__chr3:128598433..128598511,+::	0	+	chr3	128598395	128598410	48	12	+
chr3	128598395	128598410	protein_coding__p1@ACAD9__chr3:128598433..128598511,+::	0	+	chr3	128598395	128598410	48	13.5857	+
chr3	128598415	128598426	protein_coding__p1@ACAD9__chr3:128598433..128598511,+::	0	+	chr3	128598415	128598426	61	16.2	-
chr3	128598452	128598466	protein_coding__p1@ACAD9__chr3:128598433..128598511,+::	0	+	chr3	128598452	128598466	179	8.31429	+
chr3	128598452	128598466	protein_coding__p1@ACAD9__chr3:128598433..128598511,+::	0	+	chr3	128598452	128598466	180	8.45455	-
chr3	128598453	128598465	protein_coding__p1@ACAD9__chr3:128598433..128598511,+::	0	+	chr3	128598453	128598465	179	8.45455	-
chr3	128598454	128598467	protein_coding__p1@ACAD9__chr3:128598433..128598511,+::	0	+	chr3	128598454	128598467	200	10.9355	+
chr3	128598455	128598465	protein_coding__p1@ACAD9__chr3:128598433..128598511,+::	0	+	chr3	128598455	128598465	86	11.9508	-
chr3	128598455	128598466	protein_coding__p1@ACAD9__chr3:128598433..128598511,+::	0	+	chr3	128598455	128598466	200	11.4894	+
chr3	128598457	128598465	protein_coding__p1@ACAD9__chr3:128598433..128598511,+::	0	+	chr3	128598457	128598465	174	14.3279	-
chr3	128598478	128598489	protein_coding__p1@ACAD9__chr3:128598433..128598511,+::	0	+	chr3	128598478	128598489	55	11.6364	-
chr3	128598492	128598500	protein_coding__p1@ACAD9__chr3:128598433..128598511,+::	0	+	chr3	128598492	128598507	144	9.87273	+
chr3	128690172	128690183	protein_coding__NA__chr3:128690190..128690204,-::	0	-	chr3	128690172	128690183	135	11.1818	+
chr3	128690176	128690188	protein_coding__NA__chr3:128690190..128690204,-::	0	-	chr3	128690176	128690188	59	10.051	+
chr3	128690187	128690202	protein_coding__NA__chr3:128690190..128690204,-::	0	-	chr3	128690187	128690202	48	12.7455	-
chr3	128690188	128690202	protein_coding__NA__chr3:128690190..128690204,-::	0	-	chr3	128690188	128690202	48	9.2766	-
chr3	128690188	128690202	protein_coding__NA__chr3:128690190..128690204,-::	0	-	chr3	128690188	128690202	49	11.8197	-
chr3	128690188	128690202	protein_coding__NA__chr3:128690190..128690204,-::	0	-	chr3	128690188	128690202	49	4.60606	-
chr3	128690214	128690226	protein_coding__NA__chr3:128690190..128690204,-::	0	-	chr3	128690214	128690226	59	11.6837	+
chr3	128690239	128690249	protein_coding__NA__chr3:128690190..128690204,-::	0	-	chr3	128690239	128690249	131	11.7071	+
chr3	128690239	128690249	protein_coding__NA__chr3:128690190..128690204,-::	0	-	chr3	128690239	128690249	132	11.898	+
chr3	128720373	128720383	protein_coding__p2@CCDC48__chr3:128720424..128720466,+::	0	+	chr3	128720372	128720383	191	14.5862	-
chr3	128720381	128720395	protein_coding__p2@CCDC48__chr3:128720424..128720466,+::	0	+	chr3	128720381	128720395	150	10.129	-
chr3	128720381	128720398	protein_coding__p2@CCDC48__chr3:128720424..128720466,+::	0	+	chr3	128720381	128720398	151	-16.7714	+
chr3	128720397	128720410	protein_coding__p2@CCDC48__chr3:128720424..128720466,+::	0	+	chr3	128720397	128720410	46	8.10606	+
chr3	128720407	128720417	protein_coding__p2@CCDC48__chr3:128720424..128720466,+::	0	+	chr3	128720407	128720417	135	10.6346	+
chr3	128720429	128720444	protein_coding__p2@CCDC48__chr3:128720424..128720466,+::	0	+	chr3	128720429	128720444	37	14.4138	-
chr3	128720433	128720454	protein_coding__p2@CCDC48__chr3:128720424..128720466,+::	0	+	chr3	128720433	128720454	130	18.1633	+
chr3	128720455	128720465	protein_coding__p2@CCDC48__chr3:128720424..128720466,+::	0	+	chr3	128720455	128720465	108	10.6694	-
chr3	128720455	128720465	protein_coding__p2@CCDC48__chr3:128720424..128720466,+::	0	+	chr3	128720455	128720465	114	9.88112	-
chr3	128720484	128720488	protein_coding__p2@CCDC48__chr3:128720424..128720466,+::	0	+	chr3	128720484	128720495	61	10.8182	+
chr3	128721561	128721571	protein_coding__NA__chr3:128721543..128721576,-::	0	-	chr3	128721561	128721571	92	13.1818	+
chr3	128721561	128721572	protein_coding__NA__chr3:128721543..128721576,-::	0	-	chr3	128721561	128721572	92	11.6182	+
chr3	128721561	128721572	protein_coding__NA__chr3:128721543..128721576,-::	0	-	chr3	128721561	128721572	93	13.697	+
chr3	128721561	128721574	protein_coding__NA__chr3:128721543..128721576,-::	0	-	chr3	128721561	128721574	92	12.8293	+
chr3	128721562	128721570	protein_coding__NA__chr3:128721543..128721576,-::	0	-	chr3	128721562	128721570	92	10.8571	+
chr3	128721562	128721570	protein_coding__NA__chr3:128721543..128721576,-::	0	-	chr3	128721562	128721570	92	11.9388	+
chr3	128721562	128721572	protein_coding__NA__chr3:128721543..128721576,-::	0	-	chr3	128721562	128721572	92	12.5957	+
chr3	128721592	128721605	protein_coding__NA__chr3:128721543..128721576,-::	0	-	chr3	128721592	128721605	46	7.25758	-
chr3	128721593	128721603	protein_coding__NA__chr3:128721543..128721576,-::	0	-	chr3	128721593	128721603	132	8.34694	-
chr3	128721619	128721627	protein_coding__NA__chr3:128721543..128721576,-::	0	-	chr3	128721619	128721627	99	11.5574	+
chr3	128721632	128721639	protein_coding__NA__chr3:128721543..128721576,-::	0	-	chr3	128721632	128721639	99	10.3111	-
chr3	128777562	128777572	Enhancer__chr3:128777311-128777632	0	+	chr3	128777562	128777572	29	12.2	+
chr3	128777568	128777583	Enhancer__chr3:128777311-128777632	0	+	chr3	128777568	128777583	32	5.5	+
chr3	128777573	128777592	Enhancer__chr3:128777311-128777632	0	+	chr3	128777573	128777592	24	10.1935	-
chr3	128777598	128777612	Enhancer__chr3:128777311-128777632	0	+	chr3	128777598	128777612	49	6.37879	-
chr3	128777599	128777611	Enhancer__chr3:128777311-128777632	0	+	chr3	128777599	128777611	55	10.8545	-
chr3	128777599	128777611	Enhancer__chr3:128777311-128777632	0	+	chr3	128777599	128777611	55	10.9082	-
chr3	128777618	128777634	Enhancer__chr3:128777311-128777632	0	+	chr3	128777618	128777634	73	0.293103	+
chr3	128777639	128777658	Enhancer__chr3:128777311-128777632	0	+	chr3	128777639	128777658	24	12.7419	-
chr3	128779543	128779544	protein_coding__p1@GP9__chr3:128779616..128779659,+::	0	+	chr3	128779532	128779544	55	11.7653	+
chr3	128779543	128779544	protein_coding__p1@GP9__chr3:128779616..128779659,+::	0	+	chr3	128779532	128779544	55	12.0364	+
chr3	128779543	128779547	protein_coding__p1@GP9__chr3:128779616..128779659,+::	0	+	chr3	128779532	128779547	53	4.75281	+
chr3	128779563	128779578	protein_coding__p1@GP9__chr3:128779616..128779659,+::	0	+	chr3	128779563	128779578	197	11.9661	-
chr3	128779585	128779599	protein_coding__p1@GP9__chr3:128779616..128779659,+::	0	+	chr3	128779585	128779599	38	14.0769	+
chr3	128779586	128779601	protein_coding__p1@GP9__chr3:128779616..128779659,+::	0	+	chr3	128779586	128779601	32	9.84483	+
chr3	128779602	128779620	protein_coding__p1@GP9__chr3:128779616..128779659,+::	0	+	chr3	128779602	128779620	185	10.7111	+
chr3	128779607	128779617	protein_coding__p1@GP9__chr3:128779616..128779659,+::	0	+	chr3	128779607	128779617	103	10.2182	-
chr3	128779629	128779643	protein_coding__p1@GP9__chr3:128779616..128779659,+::	0	+	chr3	128779629	128779643	56	15.5455	+
chr3	128779635	128779649	protein_coding__p1@GP9__chr3:128779616..128779659,+::	0	+	chr3	128779635	128779649	56	16.197	-
chr3	12883010	12883029	protein_coding__p1@RPL32__chr3:12883026..12883086,-::	0	-	chr3	12883008	12883029	31	6.88776	+
chr3	12883052	12883063	protein_coding__p1@RPL32__chr3:12883026..12883086,-::	0	-	chr3	12883052	12883063	61	11.7273	-
chr3	12883056	12883072	protein_coding__p1@RPL32__chr3:12883026..12883086,-::	0	-	chr3	12883056	12883072	73	0.931034	-
chr3	12883073	12883088	protein_coding__p1@RPL32__chr3:12883026..12883086,-::	0	-	chr3	12883073	12883088	53	8.03371	-
chr3	12883104	12883115	protein_coding__p1@RPL32__chr3:12883026..12883086,-::	0	-	chr3	12883104	12883115	135	16.0492	-
chr3	12883105	12883116	protein_coding__p1@RPL32__chr3:12883026..12883086,-::	0	-	chr3	12883105	12883116	135	16.9091	+
chr3	12883105	12883118	protein_coding__p1@RPL32__chr3:12883026..12883086,-::	0	-	chr3	12883105	12883118	135	15.0862	-
chr3	12883106	12883116	protein_coding__p1@RPL32__chr3:12883026..12883086,-::	0	-	chr3	12883106	12883116	135	13.4182	-
chr3	12883106	12883116	protein_coding__p1@RPL32__chr3:12883026..12883086,-::	0	-	chr3	12883106	12883116	135	13.7414	-
chr3	12883106	12883116	protein_coding__p1@RPL32__chr3:12883026..12883086,-::	0	-	chr3	12883106	12883116	135	13.9091	-
chr3	12883106	12883116	protein_coding__p1@RPL32__chr3:12883026..12883086,-::	0	-	chr3	12883106	12883116	135	13.9455	-
chr3	12883106	12883116	protein_coding__p1@RPL32__chr3:12883026..12883086,-::	0	-	chr3	12883106	12883116	135	14.1346	-
chr3	12883106	12883116	protein_coding__p1@RPL32__chr3:12883026..12883086,-::	0	-	chr3	12883106	12883116	135	14.1915	-
chr3	12883106	12883116	protein_coding__p1@RPL32__chr3:12883026..12883086,-::	0	-	chr3	12883106	12883116	135	14.5	-
chr3	12883106	12883116	protein_coding__p1@RPL32__chr3:12883026..12883086,-::	0	-	chr3	12883106	12883116	135	14.6479	-
chr3	12883106	12883116	protein_coding__p1@RPL32__chr3:12883026..12883086,-::	0	-	chr3	12883106	12883116	135	14.7885	-
chr3	12883106	12883116	protein_coding__p1@RPL32__chr3:12883026..12883086,-::	0	-	chr3	12883106	12883116	135	14.8966	-
chr3	12883106	12883116	protein_coding__p1@RPL32__chr3:12883026..12883086,-::	0	-	chr3	12883106	12883116	135	14.9286	-
chr3	12883106	12883116	protein_coding__p1@RPL32__chr3:12883026..12883086,-::	0	-	chr3	12883106	12883116	135	16.2128	-
chr3	12883106	12883117	protein_coding__p1@RPL32__chr3:12883026..12883086,-::	0	-	chr3	12883106	12883117	135	11.2295	-
chr3	12883106	12883117	protein_coding__p1@RPL32__chr3:12883026..12883086,-::	0	-	chr3	12883106	12883117	135	12.6909	-
chr3	12883106	12883117	protein_coding__p1@RPL32__chr3:12883026..12883086,-::	0	-	chr3	12883106	12883117	135	14.4182	-
chr3	12883106	12883118	protein_coding__p1@RPL32__chr3:12883026..12883086,-::	0	-	chr3	12883106	12883118	135	15.3443	-
chr3	12883106	12883118	protein_coding__p1@RPL32__chr3:12883026..12883086,-::	0	-	chr3	12883106	12883118	135	15.6182	-
chr3	12883106	12883118	protein_coding__p1@RPL32__chr3:12883026..12883086,-::	0	-	chr3	12883106	12883118	135	15.6721	-
chr3	128841636	128841648	div_pc__NA__chr3:128841659..128841660,-	0	-	chr3	128841636	128841648	66	6.82927	-
chr3	128841637	128841651	div_pc__NA__chr3:128841659..128841660,-	0	-	chr3	128841637	128841651	145	10.7586	+
chr3	128841650	128841669	div_pc__NA__chr3:128841659..128841660,-	0	-	chr3	128841650	128841669	58	15.2459	+
chr3	128841696	128841707	div_pc__NA__chr3:128841659..128841660,-	0	-	chr3	128841696	128841707	188	12.7759	-
chr3	128841705	128841718	div_pc__NA__chr3:128841659..128841660,-	0	-	chr3	128841705	128841718	103	14.2245	-
chr3	128841707	128841718	div_pc__NA__chr3:128841659..128841660,-	0	-	chr3	128841707	128841718	103	13.449	-
chr3	128841707	128841718	div_pc__NA__chr3:128841659..128841660,-	0	-	chr3	128841707	128841718	103	13.551	-
chr3	128841708	128841718	div_pc__NA__chr3:128841659..128841660,-	0	-	chr3	128841708	128841718	102	9.60606	-
chr3	128841708	128841718	div_pc__NA__chr3:128841659..128841660,-	0	-	chr3	128841708	128841718	103	15.3966	-
chr3	128841708	128841718	div_pc__NA__chr3:128841659..128841660,-	0	-	chr3	128841708	128841718	103	16.9143	-
chr3	128841708	128841718	div_pc__NA__chr3:128841659..128841660,-	0	-	chr3	128841708	128841718	105	11.2805	-
chr3	128841708	128841719	div_pc__NA__chr3:128841659..128841660,-	0	-	chr3	128841708	128841719	103	13.8776	+
chr3	128841708	128841719	div_pc__NA__chr3:128841659..128841660,-	0	-	chr3	128841708	128841719	103	13.9388	+
chr3	128841708	128841721	div_pc__NA__chr3:128841659..128841660,-	0	-	chr3	128841708	128841721	103	11.5102	+
chr3	128841711	128841726	div_pc__NA__chr3:128841659..128841660,-	0	-	chr3	128841711	128841726	159	11.8852	-
chr3	128841715	128841725	div_pc__NA__chr3:128841659..128841660,-	0	-	chr3	128841715	128841725	201	11.88	+
chr3	128841724	128841739	div_pc__NA__chr3:128841659..128841660,-	0	-	chr3	128841724	128841739	169	11.6364	+
chr3	128841986	128841989	div_lnc__NA__chr3:128842066..128842067,+	0	+	chr3	128841979	128841989	74	10.3273	+
chr3	128841988	128841999	div_lnc__NA__chr3:128842066..128842067,+	0	+	chr3	128841988	128841999	135	11.0182	-
chr3	128842020	128842036	div_lnc__NA__chr3:128842066..128842067,+	0	+	chr3	128842020	128842036	196	11.1496	+
chr3	128842020	128842036	div_lnc__NA__chr3:128842066..128842067,+	0	+	chr3	128842020	128842036	196	11.8364	+
chr3	128842047	128842056	div_lnc__NA__chr3:128842066..128842067,+	0	+	chr3	128842047	128842056	26	11.0385	-
chr3	128842047	128842056	div_lnc__NA__chr3:128842066..128842067,+	0	+	chr3	128842047	128842056	26	12.1273	-
chr3	128842051	128842072	div_lnc__NA__chr3:128842066..128842067,+	0	+	chr3	128842051	128842072	31	5.2449	-
chr3	128842052	128842062	div_lnc__NA__chr3:128842066..128842067,+	0	+	chr3	128842052	128842062	163	13.7143	+
chr3	128842073	128842088	div_lnc__NA__chr3:128842066..128842067,+	0	+	chr3	128842073	128842088	94	8.32787	-
chr3	128842074	128842084	div_lnc__NA__chr3:128842066..128842067,+	0	+	chr3	128842074	128842084	104	12.9231	+
chr3	128842074	128842084	div_lnc__NA__chr3:128842066..128842067,+	0	+	chr3	128842074	128842084	104	13.2787	+
chr3	128842074	128842084	div_lnc__NA__chr3:128842066..128842067,+	0	+	chr3	128842074	128842084	104	13.2857	+
chr3	128842075	128842084	div_lnc__NA__chr3:128842066..128842067,+	0	+	chr3	128842075	128842084	101	11.907	-
chr3	128842075	128842088	div_lnc__NA__chr3:128842066..128842067,+	0	+	chr3	128842075	128842088	95	6.2459	-
chr3	128879883	128879898	protein_coding__p1@ISY1-RAB43,p1@ISY1__chr3:128879875..128879937,-::	0	-	chr3	128879883	128879898	32	7.96552	+
chr3	128879885	128879896	protein_coding__p1@ISY1-RAB43,p1@ISY1__chr3:128879875..128879937,-::	0	-	chr3	128879885	128879896	33	12.9483	+
chr3	128879897	128879907	protein_coding__p1@ISY1-RAB43,p1@ISY1__chr3:128879875..128879937,-::	0	-	chr3	128879897	128879907	135	10.3714	+
chr3	128879918	128879929	protein_coding__p1@ISY1-RAB43,p1@ISY1__chr3:128879875..128879937,-::	0	-	chr3	128879918	128879929	71	12.3966	-
chr3	128879936	128879948	protein_coding__p1@ISY1-RAB43,p1@ISY1__chr3:128879875..128879937,-::	0	-	chr3	128879936	128879948	66	11.0244	-
chr3	128879939	128879950	protein_coding__p1@ISY1-RAB43,p1@ISY1__chr3:128879875..128879937,-::	0	-	chr3	128879939	128879950	135	9.45902	+
chr3	128879940	128879950	protein_coding__p1@ISY1-RAB43,p1@ISY1__chr3:128879875..128879937,-::	0	-	chr3	128879940	128879950	135	10.9091	+
chr3	128879940	128879950	protein_coding__p1@ISY1-RAB43,p1@ISY1__chr3:128879875..128879937,-::	0	-	chr3	128879940	128879950	135	11.0192	+
chr3	128879940	128879950	protein_coding__p1@ISY1-RAB43,p1@ISY1__chr3:128879875..128879937,-::	0	-	chr3	128879940	128879950	135	11.0345	+
chr3	128879940	128879950	protein_coding__p1@ISY1-RAB43,p1@ISY1__chr3:128879875..128879937,-::	0	-	chr3	128879940	128879950	135	11.2545	+
chr3	128879940	128879950	protein_coding__p1@ISY1-RAB43,p1@ISY1__chr3:128879875..128879937,-::	0	-	chr3	128879940	128879950	135	11.2714	+
chr3	128879940	128879950	protein_coding__p1@ISY1-RAB43,p1@ISY1__chr3:128879875..128879937,-::	0	-	chr3	128879940	128879950	135	12	+
chr3	128879940	128879950	protein_coding__p1@ISY1-RAB43,p1@ISY1__chr3:128879875..128879937,-::	0	-	chr3	128879940	128879950	135	12.2979	+
chr3	128879940	128879950	protein_coding__p1@ISY1-RAB43,p1@ISY1__chr3:128879875..128879937,-::	0	-	chr3	128879940	128879950	135	12.5172	+
chr3	128879940	128879950	protein_coding__p1@ISY1-RAB43,p1@ISY1__chr3:128879875..128879937,-::	0	-	chr3	128879940	128879950	135	9.42553	+
chr3	128879940	128879951	protein_coding__p1@ISY1-RAB43,p1@ISY1__chr3:128879875..128879937,-::	0	-	chr3	128879940	128879951	135	12.1818	-
chr3	128879962	128879972	protein_coding__p1@ISY1-RAB43,p1@ISY1__chr3:128879875..128879937,-::	0	-	chr3	128879962	128879972	135	11.3636	+
chr3	128879962	128879972	protein_coding__p1@ISY1-RAB43,p1@ISY1__chr3:128879875..128879937,-::	0	-	chr3	128879962	128879972	135	11.5319	+
chr3	128879962	128879972	protein_coding__p1@ISY1-RAB43,p1@ISY1__chr3:128879875..128879937,-::	0	-	chr3	128879962	128879972	135	11.5455	+
chr3	128879962	128879972	protein_coding__p1@ISY1-RAB43,p1@ISY1__chr3:128879875..128879937,-::	0	-	chr3	128879962	128879972	135	11.7692	+
chr3	128879962	128879972	protein_coding__p1@ISY1-RAB43,p1@ISY1__chr3:128879875..128879937,-::	0	-	chr3	128879962	128879972	135	11.9655	+
chr3	128879962	128879972	protein_coding__p1@ISY1-RAB43,p1@ISY1__chr3:128879875..128879937,-::	0	-	chr3	128879962	128879972	135	12.4182	+
chr3	128879962	128879972	protein_coding__p1@ISY1-RAB43,p1@ISY1__chr3:128879875..128879937,-::	0	-	chr3	128879962	128879972	135	12.9155	+
chr3	128879962	128879972	protein_coding__p1@ISY1-RAB43,p1@ISY1__chr3:128879875..128879937,-::	0	-	chr3	128879962	128879972	135	13.069	+
chr3	128879962	128879972	protein_coding__p1@ISY1-RAB43,p1@ISY1__chr3:128879875..128879937,-::	0	-	chr3	128879962	128879972	135	13.4894	+
chr3	128879962	128879972	protein_coding__p1@ISY1-RAB43,p1@ISY1__chr3:128879875..128879937,-::	0	-	chr3	128879962	128879972	135	13.6857	+
chr3	128879963	128879974	protein_coding__p1@ISY1-RAB43,p1@ISY1__chr3:128879875..128879937,-::	0	-	chr3	128879963	128879974	135	11.4098	+
chr3	128879977	128879986	protein_coding__p1@ISY1-RAB43,p1@ISY1__chr3:128879875..128879937,-::	0	-	chr3	128879977	128879991	133	2.6	+
chr3	128879977	128879986	protein_coding__p1@ISY1-RAB43,p1@ISY1__chr3:128879875..128879937,-::	0	-	chr3	128879977	128879994	75	5.58621	+
chr3	128879979	128879986	protein_coding__p1@ISY1-RAB43,p1@ISY1__chr3:128879875..128879937,-::	0	-	chr3	128879979	128879991	135	11.8033	+
chr3	128879979	128879986	protein_coding__p1@ISY1-RAB43,p1@ISY1__chr3:128879875..128879937,-::	0	-	chr3	128879979	128879991	135	13.8	+
chr3	128879979	128879986	protein_coding__p1@ISY1-RAB43,p1@ISY1__chr3:128879875..128879937,-::	0	-	chr3	128879979	128879991	135	14.5574	+
chr3	128879979	128879986	protein_coding__p1@ISY1-RAB43,p1@ISY1__chr3:128879875..128879937,-::	0	-	chr3	128879979	128879992	135	9.06897	+
chr3	128879980	128879986	protein_coding__p1@ISY1-RAB43,p1@ISY1__chr3:128879875..128879937,-::	0	-	chr3	128879980	128879991	135	11.9091	+
chr3	128879980	128879986	protein_coding__p1@ISY1-RAB43,p1@ISY1__chr3:128879875..128879937,-::	0	-	chr3	128879980	128879991	135	12.8727	+
chr3	128879980	128879986	protein_coding__p1@ISY1-RAB43,p1@ISY1__chr3:128879875..128879937,-::	0	-	chr3	128879980	128879991	135	14.9508	+
chr3	128879981	128879986	protein_coding__p1@ISY1-RAB43,p1@ISY1__chr3:128879875..128879937,-::	0	-	chr3	128879981	128879991	135	14.2	+
chr3	128879981	128879986	protein_coding__p1@ISY1-RAB43,p1@ISY1__chr3:128879875..128879937,-::	0	-	chr3	128879981	128879991	135	15.0172	+
chr3	128879981	128879986	protein_coding__p1@ISY1-RAB43,p1@ISY1__chr3:128879875..128879937,-::	0	-	chr3	128879981	128879991	135	15.4545	+
chr3	128879981	128879986	protein_coding__p1@ISY1-RAB43,p1@ISY1__chr3:128879875..128879937,-::	0	-	chr3	128879981	128879991	135	15.5192	+
chr3	128879981	128879986	protein_coding__p1@ISY1-RAB43,p1@ISY1__chr3:128879875..128879937,-::	0	-	chr3	128879981	128879991	135	16.0545	+
chr3	128879981	128879986	protein_coding__p1@ISY1-RAB43,p1@ISY1__chr3:128879875..128879937,-::	0	-	chr3	128879981	128879991	135	16.0769	+
chr3	128879981	128879986	protein_coding__p1@ISY1-RAB43,p1@ISY1__chr3:128879875..128879937,-::	0	-	chr3	128879981	128879991	135	16.2586	+
chr3	128879981	128879986	protein_coding__p1@ISY1-RAB43,p1@ISY1__chr3:128879875..128879937,-::	0	-	chr3	128879981	128879991	135	16.2931	+
chr3	128879981	128879986	protein_coding__p1@ISY1-RAB43,p1@ISY1__chr3:128879875..128879937,-::	0	-	chr3	128879981	128879991	135	16.8592	+
chr3	128879981	128879986	protein_coding__p1@ISY1-RAB43,p1@ISY1__chr3:128879875..128879937,-::	0	-	chr3	128879981	128879991	135	16.9787	+
chr3	128879981	128879986	protein_coding__p1@ISY1-RAB43,p1@ISY1__chr3:128879875..128879937,-::	0	-	chr3	128879981	128879991	135	17.2857	+
chr3	128879981	128879986	protein_coding__p1@ISY1-RAB43,p1@ISY1__chr3:128879875..128879937,-::	0	-	chr3	128879981	128879991	135	17.766	+
chr3	128879981	128879986	protein_coding__p1@ISY1-RAB43,p1@ISY1__chr3:128879875..128879937,-::	0	-	chr3	128879981	128879992	135	16.5818	-
chr3	128879982	128879986	protein_coding__p1@ISY1-RAB43,p1@ISY1__chr3:128879875..128879937,-::	0	-	chr3	128879982	128879993	135	17.3443	+
chr3	128880096	128880102	protein_coding__p3@ISY1-RAB43,p3@ISY1__chr3:128880125..128880155,-::	0	-	chr3	128880092	128880102	135	10.8654	+
chr3	128880096	128880102	protein_coding__p3@ISY1-RAB43,p3@ISY1__chr3:128880125..128880155,-::	0	-	chr3	128880092	128880102	135	12.5211	+
chr3	128880142	128880151	protein_coding__p3@ISY1-RAB43,p3@ISY1__chr3:128880125..128880155,-::	0	-	chr3	128880142	128880151	27	11.1447	+
chr3	128880151	128880164	protein_coding__p3@ISY1-RAB43,p3@ISY1__chr3:128880125..128880155,-::	0	-	chr3	128880151	128880164	103	11.1	+
chr3	128880161	128880173	protein_coding__p3@ISY1-RAB43,p3@ISY1__chr3:128880125..128880155,-::	0	-	chr3	128880161	128880173	66	5.85366	-
chr3	128880173	128880188	protein_coding__p3@ISY1-RAB43,p3@ISY1__chr3:128880125..128880155,-::	0	-	chr3	128880173	128880188	144	9.58182	+
chr3	128880176	128880186	protein_coding__p3@ISY1-RAB43,p3@ISY1__chr3:128880125..128880155,-::	0	-	chr3	128880176	128880186	163	11.8103	-
chr3	128880185	128880197	protein_coding__p3@ISY1-RAB43,p3@ISY1__chr3:128880125..128880155,-::	0	-	chr3	128880185	128880197	135	10.2131	+
chr3	128880185	128880197	protein_coding__p3@ISY1-RAB43,p3@ISY1__chr3:128880125..128880155,-::	0	-	chr3	128880185	128880197	135	11.541	+
chr3	128880185	128880197	protein_coding__p3@ISY1-RAB43,p3@ISY1__chr3:128880125..128880155,-::	0	-	chr3	128880185	128880197	135	12.2545	+
chr3	128880185	128880206	protein_coding__p3@ISY1-RAB43,p3@ISY1__chr3:128880125..128880155,-::	0	-	chr3	128880185	128880206	140	14.6129	-
chr3	128880186	128880197	protein_coding__p3@ISY1-RAB43,p3@ISY1__chr3:128880125..128880155,-::	0	-	chr3	128880186	128880197	135	11.7636	+
chr3	128880186	128880197	protein_coding__p3@ISY1-RAB43,p3@ISY1__chr3:128880125..128880155,-::	0	-	chr3	128880186	128880197	135	15.3443	+
chr3	128880186	128880197	protein_coding__p3@ISY1-RAB43,p3@ISY1__chr3:128880125..128880155,-::	0	-	chr3	128880186	128880197	135	9.81818	+
chr3	128880187	128880197	protein_coding__p3@ISY1-RAB43,p3@ISY1__chr3:128880125..128880155,-::	0	-	chr3	128880187	128880197	135	14.2	+
chr3	128880187	128880197	protein_coding__p3@ISY1-RAB43,p3@ISY1__chr3:128880125..128880155,-::	0	-	chr3	128880187	128880197	135	15.0172	+
chr3	128880187	128880197	protein_coding__p3@ISY1-RAB43,p3@ISY1__chr3:128880125..128880155,-::	0	-	chr3	128880187	128880197	135	15.4545	+
chr3	128880187	128880197	protein_coding__p3@ISY1-RAB43,p3@ISY1__chr3:128880125..128880155,-::	0	-	chr3	128880187	128880197	135	15.5192	+
chr3	128880187	128880197	protein_coding__p3@ISY1-RAB43,p3@ISY1__chr3:128880125..128880155,-::	0	-	chr3	128880187	128880197	135	16.0545	+
chr3	128880187	128880197	protein_coding__p3@ISY1-RAB43,p3@ISY1__chr3:128880125..128880155,-::	0	-	chr3	128880187	128880197	135	16.0769	+
chr3	128880187	128880197	protein_coding__p3@ISY1-RAB43,p3@ISY1__chr3:128880125..128880155,-::	0	-	chr3	128880187	128880197	135	16.2586	+
chr3	128880187	128880197	protein_coding__p3@ISY1-RAB43,p3@ISY1__chr3:128880125..128880155,-::	0	-	chr3	128880187	128880197	135	16.2931	+
chr3	128880187	128880197	protein_coding__p3@ISY1-RAB43,p3@ISY1__chr3:128880125..128880155,-::	0	-	chr3	128880187	128880197	135	16.8592	+
chr3	128880187	128880197	protein_coding__p3@ISY1-RAB43,p3@ISY1__chr3:128880125..128880155,-::	0	-	chr3	128880187	128880197	135	16.9787	+
chr3	128880187	128880197	protein_coding__p3@ISY1-RAB43,p3@ISY1__chr3:128880125..128880155,-::	0	-	chr3	128880187	128880197	135	17.2857	+
chr3	128880187	128880197	protein_coding__p3@ISY1-RAB43,p3@ISY1__chr3:128880125..128880155,-::	0	-	chr3	128880187	128880197	135	17.766	+
chr3	128880187	128880198	protein_coding__p3@ISY1-RAB43,p3@ISY1__chr3:128880125..128880155,-::	0	-	chr3	128880187	128880198	135	16.1273	-
chr3	128880187	128880202	protein_coding__p3@ISY1-RAB43,p3@ISY1__chr3:128880125..128880155,-::	0	-	chr3	128880187	128880202	141	-4.30909	+
chr3	128880188	128880199	protein_coding__p3@ISY1-RAB43,p3@ISY1__chr3:128880125..128880155,-::	0	-	chr3	128880188	128880199	135	16.1639	+
chr3	128880189	128880204	protein_coding__p3@ISY1-RAB43,p3@ISY1__chr3:128880125..128880155,-::	0	-	chr3	128880189	128880204	144	16.0727	+
chr3	128880189	128880207	protein_coding__p3@ISY1-RAB43,p3@ISY1__chr3:128880125..128880155,-::	0	-	chr3	128880189	128880207	143	8.33028	+
chr3	128880204	128880211	protein_coding__p3@ISY1-RAB43,p3@ISY1__chr3:128880125..128880155,-::	0	-	chr3	128880204	128880216	135	10.2131	+
chr3	128880204	128880211	protein_coding__p3@ISY1-RAB43,p3@ISY1__chr3:128880125..128880155,-::	0	-	chr3	128880204	128880216	135	11.541	+
chr3	128880204	128880211	protein_coding__p3@ISY1-RAB43,p3@ISY1__chr3:128880125..128880155,-::	0	-	chr3	128880204	128880216	135	12.2545	+
chr3	128880204	128880211	protein_coding__p3@ISY1-RAB43,p3@ISY1__chr3:128880125..128880155,-::	0	-	chr3	128880204	128880225	140	14.8548	-
chr3	128880205	128880211	protein_coding__p3@ISY1-RAB43,p3@ISY1__chr3:128880125..128880155,-::	0	-	chr3	128880205	128880216	135	11.7636	+
chr3	128880205	128880211	protein_coding__p3@ISY1-RAB43,p3@ISY1__chr3:128880125..128880155,-::	0	-	chr3	128880205	128880216	135	15.3443	+
chr3	128880205	128880211	protein_coding__p3@ISY1-RAB43,p3@ISY1__chr3:128880125..128880155,-::	0	-	chr3	128880205	128880216	135	9.81818	+
chr3	128880206	128880211	protein_coding__p3@ISY1-RAB43,p3@ISY1__chr3:128880125..128880155,-::	0	-	chr3	128880206	128880216	135	14.2	+
chr3	128880206	128880211	protein_coding__p3@ISY1-RAB43,p3@ISY1__chr3:128880125..128880155,-::	0	-	chr3	128880206	128880216	135	15.0172	+
chr3	128880206	128880211	protein_coding__p3@ISY1-RAB43,p3@ISY1__chr3:128880125..128880155,-::	0	-	chr3	128880206	128880216	135	15.4545	+
chr3	128880206	128880211	protein_coding__p3@ISY1-RAB43,p3@ISY1__chr3:128880125..128880155,-::	0	-	chr3	128880206	128880216	135	15.5192	+
chr3	128880206	128880211	protein_coding__p3@ISY1-RAB43,p3@ISY1__chr3:128880125..128880155,-::	0	-	chr3	128880206	128880216	135	16.0545	+
chr3	128880206	128880211	protein_coding__p3@ISY1-RAB43,p3@ISY1__chr3:128880125..128880155,-::	0	-	chr3	128880206	128880216	135	16.0769	+
chr3	128880206	128880211	protein_coding__p3@ISY1-RAB43,p3@ISY1__chr3:128880125..128880155,-::	0	-	chr3	128880206	128880216	135	16.2586	+
chr3	128880206	128880211	protein_coding__p3@ISY1-RAB43,p3@ISY1__chr3:128880125..128880155,-::	0	-	chr3	128880206	128880216	135	16.2931	+
chr3	128880206	128880211	protein_coding__p3@ISY1-RAB43,p3@ISY1__chr3:128880125..128880155,-::	0	-	chr3	128880206	128880216	135	16.8592	+
chr3	128880206	128880211	protein_coding__p3@ISY1-RAB43,p3@ISY1__chr3:128880125..128880155,-::	0	-	chr3	128880206	128880216	135	16.9787	+
chr3	128880206	128880211	protein_coding__p3@ISY1-RAB43,p3@ISY1__chr3:128880125..128880155,-::	0	-	chr3	128880206	128880216	135	17.2857	+
chr3	128880206	128880211	protein_coding__p3@ISY1-RAB43,p3@ISY1__chr3:128880125..128880155,-::	0	-	chr3	128880206	128880216	135	17.766	+
chr3	128880206	128880211	protein_coding__p3@ISY1-RAB43,p3@ISY1__chr3:128880125..128880155,-::	0	-	chr3	128880206	128880217	135	16.1273	-
chr3	128880206	128880211	protein_coding__p3@ISY1-RAB43,p3@ISY1__chr3:128880125..128880155,-::	0	-	chr3	128880206	128880221	141	-4.30909	+
chr3	128880207	128880211	protein_coding__p3@ISY1-RAB43,p3@ISY1__chr3:128880125..128880155,-::	0	-	chr3	128880207	128880218	135	16.1639	+
chr3	128880208	128880211	protein_coding__p3@ISY1-RAB43,p3@ISY1__chr3:128880125..128880155,-::	0	-	chr3	128880208	128880223	144	16.0727	+
chr3	128880208	128880211	protein_coding__p3@ISY1-RAB43,p3@ISY1__chr3:128880125..128880155,-::	0	-	chr3	128880208	128880226	143	9.76147	+
chr3	128883017	128883028	intergenic__p@chr3:128883050..128883054,-__chr3:128883050..128883054,-::	0	-	chr3	128883017	128883028	34	10.4242	+
chr3	128883038	128883048	intergenic__p@chr3:128883050..128883054,-__chr3:128883050..128883054,-::	0	-	chr3	128883038	128883048	132	8.96939	+
chr3	128883052	128883067	intergenic__p@chr3:128883050..128883054,-__chr3:128883050..128883054,-::	0	-	chr3	128883052	128883067	206	11.3099	+
chr3	128883098	128883110	intergenic__p@chr3:128883050..128883054,-__chr3:128883050..128883054,-::	0	-	chr3	128883098	128883110	39	10.7097	-
chr3	128883104	128883113	intergenic__p@chr3:128883050..128883054,-__chr3:128883050..128883054,-::	0	-	chr3	128883104	128883113	26	12.0385	-
chr3	128883104	128883113	intergenic__p@chr3:128883050..128883054,-__chr3:128883050..128883054,-::	0	-	chr3	128883104	128883113	26	12.8909	-
chr3	128883108	128883118	intergenic__p@chr3:128883050..128883054,-__chr3:128883050..128883054,-::	0	-	chr3	128883108	128883118	104	12.0385	+
chr3	128883108	128883118	intergenic__p@chr3:128883050..128883054,-__chr3:128883050..128883054,-::	0	-	chr3	128883108	128883118	104	12.1224	+
chr3	128883108	128883118	intergenic__p@chr3:128883050..128883054,-__chr3:128883050..128883054,-::	0	-	chr3	128883108	128883118	104	13.2459	+
chr3	128883109	128883118	intergenic__p@chr3:128883050..128883054,-__chr3:128883050..128883054,-::	0	-	chr3	128883109	128883118	101	12.093	-
chr3	128883125	128883132	intergenic__p@chr3:128883050..128883054,-__chr3:128883050..128883054,-::	0	-	chr3	128883125	128883139	49	2.57576	-
chr3	128883129	128883132	intergenic__p@chr3:128883050..128883054,-__chr3:128883050..128883054,-::	0	-	chr3	128883129	128883141	39	10.5862	-
chr3	128902730	128902732	protein_coding__p2@CNBP__chr3:128902759..128902770,-::	0	-	chr3	128902717	128902732	45	13.9231	-
chr3	128902732	128902746	protein_coding__p2@CNBP__chr3:128902759..128902770,-::	0	-	chr3	128902732	128902746	117	21.2195	+
chr3	128902753	128902764	protein_coding__p2@CNBP__chr3:128902759..128902770,-::	0	-	chr3	128902753	128902764	61	11.6909	+
chr3	128902756	128902770	protein_coding__p2@CNBP__chr3:128902759..128902770,-::	0	-	chr3	128902756	128902770	117	9.85366	+
chr3	128902776	128902790	protein_coding__p2@CNBP__chr3:128902759..128902770,-::	0	-	chr3	128902776	128902790	38	14.0769	+
chr3	128902777	128902792	protein_coding__p2@CNBP__chr3:128902759..128902770,-::	0	-	chr3	128902777	128902792	32	11.8966	+
chr3	128902777	128902793	protein_coding__p2@CNBP__chr3:128902759..128902770,-::	0	-	chr3	128902777	128902793	32	11.4545	+
chr3	128902779	128902790	protein_coding__p2@CNBP__chr3:128902759..128902770,-::	0	-	chr3	128902779	128902790	33	15.7931	+
chr3	128902779	128902791	protein_coding__p2@CNBP__chr3:128902759..128902770,-::	0	-	chr3	128902779	128902791	41	10.3276	+
chr3	128902782	128902792	protein_coding__p2@CNBP__chr3:128902759..128902770,-::	0	-	chr3	128902782	128902792	114	10.4545	+
chr3	128902784	128902799	protein_coding__p2@CNBP__chr3:128902759..128902770,-::	0	-	chr3	128902784	128902799	184	17.0192	+
chr3	128902787	128902805	protein_coding__p2@CNBP__chr3:128902759..128902770,-::	0	-	chr3	128902787	128902805	184	19.6098	-
chr3	128902790	128902800	protein_coding__p2@CNBP__chr3:128902759..128902770,-::	0	-	chr3	128902790	128902800	201	10.9322	+
chr3	128902791	128902799	protein_coding__p2@CNBP__chr3:128902759..128902770,-::	0	-	chr3	128902791	128902799	202	12.1475	+
chr3	128902791	128902801	protein_coding__p2@CNBP__chr3:128902759..128902770,-::	0	-	chr3	128902791	128902801	187	10.8902	+
chr3	128902810	128902825	protein_coding__p2@CNBP__chr3:128902759..128902770,-::	0	-	chr3	128902810	128902825	184	11.5	+
chr3	128902813	128902831	protein_coding__p2@CNBP__chr3:128902759..128902770,-::	0	-	chr3	128902813	128902831	184	12.1585	-
chr3	128902817	128902825	protein_coding__p2@CNBP__chr3:128902759..128902770,-::	0	-	chr3	128902817	128902825	202	12.1475	+
chr3	128902817	128902827	protein_coding__p2@CNBP__chr3:128902759..128902770,-::	0	-	chr3	128902817	128902827	187	11.4024	+
chr3	128902818	128902829	protein_coding__p2@CNBP__chr3:128902759..128902770,-::	0	-	chr3	128902818	128902829	188	13.7759	+
chr3	128902828	128902839	protein_coding__p2@CNBP__chr3:128902759..128902770,-::	0	-	chr3	128902828	128902839	55	13.6364	+
chr3	128902842	128902845	protein_coding__p2@CNBP__chr3:128902759..128902770,-::	0	-	chr3	128902842	128902861	24	10.4032	+
chr3	128945383	128945394	Enhancer__chr3:128945338-128945482	0	+	chr3	128945383	128945394	170	12.6727	+
chr3	128945383	128945394	Enhancer__chr3:128945338-128945482	0	+	chr3	128945383	128945394	170	14.4894	+
chr3	128945383	128945394	Enhancer__chr3:128945338-128945482	0	+	chr3	128945383	128945394	170	15.5319	+
chr3	128945384	128945393	Enhancer__chr3:128945338-128945482	0	+	chr3	128945384	128945393	170	10.4655	+
chr3	128945384	128945395	Enhancer__chr3:128945338-128945482	0	+	chr3	128945384	128945395	170	12.6327	-
chr3	128945384	128945395	Enhancer__chr3:128945338-128945482	0	+	chr3	128945384	128945395	170	13.7091	-
chr3	128945396	128945412	Enhancer__chr3:128945338-128945482	0	+	chr3	128945396	128945412	223	4.95082	-
chr3	128945409	128945416	Enhancer__chr3:128945338-128945482	0	+	chr3	128945409	128945416	137	11.2333	+
chr3	128945428	128945439	Enhancer__chr3:128945338-128945482	0	+	chr3	128945428	128945439	61	13.0364	-
chr3	128945436	128945453	Enhancer__chr3:128945338-128945482	0	+	chr3	128945436	128945453	35	3.05455	+
chr3	128945436	128945455	Enhancer__chr3:128945338-128945482	0	+	chr3	128945436	128945455	24	13.4677	+
chr3	128945439	128945456	Enhancer__chr3:128945338-128945482	0	+	chr3	128945439	128945456	23	0.381818	-
chr3	128945439	128945456	Enhancer__chr3:128945338-128945482	0	+	chr3	128945439	128945456	23	5.70909	-
chr3	128945441	128945452	Enhancer__chr3:128945338-128945482	0	+	chr3	128945441	128945452	35	11.4138	+
chr3	128945441	128945452	Enhancer__chr3:128945338-128945482	0	+	chr3	128945441	128945452	35	11.4797	+
chr3	128945454	128945468	Enhancer__chr3:128945338-128945482	0	+	chr3	128945454	128945468	48	6.14894	+
chr3	128945468	128945478	Enhancer__chr3:128945338-128945482	0	+	chr3	128945468	128945478	132	9.73469	-
chr3	128946854	128946864	Enhancer__chr3:128946609-128946967	0	+	chr3	128946852	128946864	35	10.3289	-
chr3	128946854	128946864	Enhancer__chr3:128946609-128946967	0	+	chr3	128946853	128946864	35	10.5517	-
chr3	128946854	128946864	Enhancer__chr3:128946609-128946967	0	+	chr3	128946853	128946864	35	12.4065	-
chr3	128946854	128946864	Enhancer__chr3:128946609-128946967	0	+	chr3	128946854	128946864	34	13.9796	-
chr3	128946854	128946864	Enhancer__chr3:128946609-128946967	0	+	chr3	128946854	128946864	35	13.2143	+
chr3	128946854	128946865	Enhancer__chr3:128946609-128946967	0	+	chr3	128946850	128946865	35	7.98361	-
chr3	128946854	128946865	Enhancer__chr3:128946609-128946967	0	+	chr3	128946854	128946865	34	13.8939	-
chr3	128946854	128946867	Enhancer__chr3:128946609-128946967	0	+	chr3	128946851	128946867	32	12.3091	-
chr3	128946867	128946879	Enhancer__chr3:128946609-128946967	0	+	chr3	128946867	128946879	189	14.1327	-
chr3	128946868	128946876	Enhancer__chr3:128946609-128946967	0	+	chr3	128946868	128946876	202	12.0656	-
chr3	128946888	128946899	Enhancer__chr3:128946609-128946967	0	+	chr3	128946888	128946899	55	11.4182	-
chr3	128946909	128946924	Enhancer__chr3:128946609-128946967	0	+	chr3	128946909	128946924	206	11.5775	-
chr3	128946920	128946935	Enhancer__chr3:128946609-128946967	0	+	chr3	128946920	128946935	206	11.3099	-
chr3	128946968	128946969	Enhancer__chr3:128946609-128946967	0	+	chr3	128946968	128946977	192	11.2195	-
chr3	128948161	128948172	Enhancer__chr3:128947996-128948470	0	+	chr3	128948161	128948172	71	12.0517	+
chr3	128948175	128948190	Enhancer__chr3:128947996-128948470	0	+	chr3	128948175	128948190	160	5.01429	-
chr3	128948175	128948190	Enhancer__chr3:128947996-128948470	0	+	chr3	128948175	128948190	160	8.40816	-
chr3	128948175	128948191	Enhancer__chr3:128947996-128948470	0	+	chr3	128948175	128948191	161	3.34848	-
chr3	128948208	128948229	Enhancer__chr3:128947996-128948470	0	+	chr3	128948208	128948229	186	10.398	-
chr3	128948210	128948225	Enhancer__chr3:128947996-128948470	0	+	chr3	128948210	128948225	169	17.4091	+
chr3	128948212	128948223	Enhancer__chr3:128947996-128948470	0	+	chr3	128948212	128948223	170	15.1273	+
chr3	128948212	128948223	Enhancer__chr3:128947996-128948470	0	+	chr3	128948212	128948223	170	15.4898	+
chr3	128948213	128948224	Enhancer__chr3:128947996-128948470	0	+	chr3	128948213	128948224	170	13.7234	+
chr3	128948213	128948224	Enhancer__chr3:128947996-128948470	0	+	chr3	128948213	128948224	170	13.7447	-
chr3	128948213	128948224	Enhancer__chr3:128947996-128948470	0	+	chr3	128948213	128948224	170	16.5636	+
chr3	128948213	128948231	Enhancer__chr3:128947996-128948470	0	+	chr3	128948213	128948231	185	10.7111	+
chr3	128948214	128948225	Enhancer__chr3:128947996-128948470	0	+	chr3	128948214	128948225	170	10.1837	-
chr3	128948235	128948246	Enhancer__chr3:128947996-128948470	0	+	chr3	128948235	128948246	68	13.6727	-
chr3	128949165	128949179	Enhancer__chr3:128949165-128949421	0	+	chr3	128949165	128949179	150	10.8226	+
chr3	128949214	128949225	Enhancer__chr3:128949165-128949421	0	+	chr3	128949214	128949225	35	10.4878	+
chr3	128949214	128949225	Enhancer__chr3:128949165-128949421	0	+	chr3	128949214	128949225	35	9.84483	+
chr3	128949214	128949226	Enhancer__chr3:128949165-128949421	0	+	chr3	128949214	128949226	35	11.9079	+
chr3	128949214	128949228	Enhancer__chr3:128949165-128949421	0	+	chr3	128949214	128949228	38	10.1346	+
chr3	128950360	128950376	Enhancer__chr3:128950287-128950475	0	+	chr3	128950360	128950376	196	10.6693	-
chr3	128950362	128950376	Enhancer__chr3:128950287-128950475	0	+	chr3	128950362	128950376	196	12.3307	-
chr3	128950363	128950372	Enhancer__chr3:128950287-128950475	0	+	chr3	128950363	128950372	170	10.1207	-
chr3	128950402	128950421	Enhancer__chr3:128950287-128950475	0	+	chr3	128950402	128950421	58	9.88525	+
chr3	128952683	128952693	Enhancer__chr3:128952340-128952748	0	+	chr3	128952683	128952693	80	10.9828	-
chr3	128952683	128952694	Enhancer__chr3:128952340-128952748	0	+	chr3	128952683	128952694	110	10.3878	+
chr3	128952685	128952693	Enhancer__chr3:128952340-128952748	0	+	chr3	128952685	128952693	112	11.2787	-
chr3	128952718	128952725	Enhancer__chr3:128952340-128952748	0	+	chr3	128952718	128952725	22	12.8571	+
chr3	128952722	128952737	Enhancer__chr3:128952340-128952748	0	+	chr3	128952722	128952737	206	11.5775	-
chr3	128952737	128952752	Enhancer__chr3:128952340-128952748	0	+	chr3	128952737	128952752	206	11.3944	-
chr3	128952767	128952777	Enhancer__chr3:128952340-128952748	0	+	chr3	128952767	128952777	29	12.5111	-
chr3	128952768	128952777	Enhancer__chr3:128952340-128952748	0	+	chr3	128952768	128952777	28	10.5745	-
chr3	128952781	128952782	Enhancer__chr3:128952340-128952748	0	+	chr3	128952781	128952802	140	11.2258	+
chr3	128954415	128954434	Enhancer__chr3:128954316-128954512	0	+	chr3	128954415	128954434	24	9.98387	+
chr3	128954435	128954452	Enhancer__chr3:128954316-128954512	0	+	chr3	128954435	128954452	204	-4.18182	-
chr3	128954489	128954498	Enhancer__chr3:128954316-128954512	0	+	chr3	128954489	128954498	27	10.6184	+
chr3	128954519	128954520	Enhancer__chr3:128954316-128954512	0	+	chr3	128954519	128954528	26	11.3818	-
chr3	128954519	128954520	Enhancer__chr3:128954316-128954512	0	+	chr3	128954519	128954528	26	13.9231	-
chr3	128954519	128954520	Enhancer__chr3:128954316-128954512	0	+	chr3	128954519	128954529	29	12.1778	-
chr3	128957876	128957884	Enhancer__chr3:128957834-128958071	0	+	chr3	128957876	128957884	92	11.4545	+
chr3	128957886	128957897	Enhancer__chr3:128957834-128958071	0	+	chr3	128957886	128957897	34	16.4394	+
chr3	128957886	128957901	Enhancer__chr3:128957834-128958071	0	+	chr3	128957886	128957901	35	12.3443	+
chr3	128957887	128957897	Enhancer__chr3:128957834-128958071	0	+	chr3	128957887	128957897	35	14.2857	-
chr3	128957887	128957898	Enhancer__chr3:128957834-128958071	0	+	chr3	128957887	128957898	35	11.9837	+
chr3	128957887	128957899	Enhancer__chr3:128957834-128958071	0	+	chr3	128957887	128957899	35	11.7237	+
chr3	128957901	128957916	Enhancer__chr3:128957834-128958071	0	+	chr3	128957901	128957916	144	11.9818	-
chr3	128957909	128957927	Enhancer__chr3:128957834-128958071	0	+	chr3	128957909	128957927	185	11.8667	-
chr3	128957911	128957926	Enhancer__chr3:128957834-128958071	0	+	chr3	128957911	128957926	185	12.4667	-
chr3	128957931	128957952	Enhancer__chr3:128957834-128958071	0	+	chr3	128957931	128957952	140	11.3871	+
chr3	128959153	128959154	Enhancer__chr3:128958880-128959235	0	+	chr3	128959144	128959154	175	10.6327	+
chr3	128959153	128959154	Enhancer__chr3:128958880-128959235	0	+	chr3	128959144	128959154	175	11.2692	+
chr3	128959153	128959154	Enhancer__chr3:128958880-128959235	0	+	chr3	128959144	128959154	175	12.04	+
chr3	128959153	128959154	Enhancer__chr3:128958880-128959235	0	+	chr3	128959144	128959154	175	12.0727	+
chr3	128959153	128959155	Enhancer__chr3:128958880-128959235	0	+	chr3	128959144	128959155	175	13.4286	+
chr3	128959216	128959233	Enhancer__chr3:128958880-128959235	0	+	chr3	128959216	128959233	204	2.34545	-
chr3	128964538	128964554	Enhancer__chr3:128964355-128964687	0	+	chr3	128964538	128964554	3	-2.89796	+
chr3	128964551	128964569	Enhancer__chr3:128964355-128964687	0	+	chr3	128964551	128964569	36	5.7931	-
chr3	128964553	128964564	Enhancer__chr3:128964355-128964687	0	+	chr3	128964553	128964564	33	9.2931	-
chr3	128964553	128964567	Enhancer__chr3:128964355-128964687	0	+	chr3	128964553	128964567	38	11.1346	-
chr3	128964553	128964568	Enhancer__chr3:128964355-128964687	0	+	chr3	128964553	128964568	35	12.3443	-
chr3	128964553	128964570	Enhancer__chr3:128964355-128964687	0	+	chr3	128964553	128964570	35	12.2	-
chr3	128964554	128964568	Enhancer__chr3:128964355-128964687	0	+	chr3	128964554	128964568	35	15.5517	-
chr3	128964555	128964567	Enhancer__chr3:128964355-128964687	0	+	chr3	128964555	128964567	35	17.4474	-
chr3	128964556	128964567	Enhancer__chr3:128964355-128964687	0	+	chr3	128964556	128964567	35	15.9828	-
chr3	128964556	128964567	Enhancer__chr3:128964355-128964687	0	+	chr3	128964556	128964567	35	16.6911	-
chr3	128964556	128964572	Enhancer__chr3:128964355-128964687	0	+	chr3	128964556	128964572	32	13.2727	-
chr3	128964557	128964567	Enhancer__chr3:128964355-128964687	0	+	chr3	128964557	128964567	34	12.5714	-
chr3	128964557	128964567	Enhancer__chr3:128964355-128964687	0	+	chr3	128964557	128964567	35	12.9694	+
chr3	128964557	128964568	Enhancer__chr3:128964355-128964687	0	+	chr3	128964557	128964568	34	12.9091	-
chr3	128964557	128964572	Enhancer__chr3:128964355-128964687	0	+	chr3	128964557	128964572	32	11.3448	-
chr3	128964559	128964570	Enhancer__chr3:128964355-128964687	0	+	chr3	128964559	128964570	33	12.6034	-
chr3	128964559	128964573	Enhancer__chr3:128964355-128964687	0	+	chr3	128964559	128964573	38	14.4231	-
chr3	128964572	128964583	Enhancer__chr3:128964355-128964687	0	+	chr3	128964572	128964583	206	11.7727	+
chr3	128964573	128964584	Enhancer__chr3:128964355-128964687	0	+	chr3	128964573	128964584	205	12.8448	-
chr3	128964574	128964587	Enhancer__chr3:128964355-128964687	0	+	chr3	128964574	128964587	103	10.8367	-
chr3	128964577	128964588	Enhancer__chr3:128964355-128964687	0	+	chr3	128964577	128964588	110	11.0816	+
chr3	128964586	128964597	Enhancer__chr3:128964355-128964687	0	+	chr3	128964586	128964597	145	10.5714	+
chr3	128964586	128964597	Enhancer__chr3:128964355-128964687	0	+	chr3	128964586	128964597	146	11.6	-
chr3	128964586	128964600	Enhancer__chr3:128964355-128964687	0	+	chr3	128964586	128964600	150	10.5484	+
chr3	128964591	128964598	Enhancer__chr3:128964355-128964687	0	+	chr3	128964591	128964598	136	12.2022	-
chr3	128964601	128964611	Enhancer__chr3:128964355-128964687	0	+	chr3	128964601	128964611	195	12.2	-
chr3	128964601	128964611	Enhancer__chr3:128964355-128964687	0	+	chr3	128964601	128964611	196	11.125	-
chr3	128964601	128964611	Enhancer__chr3:128964355-128964687	0	+	chr3	128964601	128964611	196	11.2727	-
chr3	128964601	128964611	Enhancer__chr3:128964355-128964687	0	+	chr3	128964601	128964611	196	12.8254	-
chr3	128964601	128964612	Enhancer__chr3:128964355-128964687	0	+	chr3	128964601	128964612	195	13.8387	-
chr3	128968375	128968386	protein_coding__p1@COPG__chr3:128968437..128968505,+::	0	+	chr3	128968375	128968386	71	12.5517	+
chr3	128968384	128968395	protein_coding__p1@COPG__chr3:128968437..128968505,+::	0	+	chr3	128968384	128968395	135	12.5902	+
chr3	128968385	128968395	protein_coding__p1@COPG__chr3:128968437..128968505,+::	0	+	chr3	128968385	128968395	135	10.8714	+
chr3	128968385	128968395	protein_coding__p1@COPG__chr3:128968437..128968505,+::	0	+	chr3	128968385	128968395	135	10.9818	+
chr3	128968385	128968395	protein_coding__p1@COPG__chr3:128968437..128968505,+::	0	+	chr3	128968385	128968395	135	11	+
chr3	128968385	128968395	protein_coding__p1@COPG__chr3:128968437..128968505,+::	0	+	chr3	128968385	128968395	135	11.0577	+
chr3	128968385	128968395	protein_coding__p1@COPG__chr3:128968437..128968505,+::	0	+	chr3	128968385	128968395	135	11.069	+
chr3	128968385	128968395	protein_coding__p1@COPG__chr3:128968437..128968505,+::	0	+	chr3	128968385	128968395	135	11.4483	+
chr3	128968385	128968395	protein_coding__p1@COPG__chr3:128968437..128968505,+::	0	+	chr3	128968385	128968395	135	11.5106	+
chr3	128968395	128968406	protein_coding__p1@COPG__chr3:128968437..128968505,+::	0	+	chr3	128968395	128968406	61	16.1636	+
chr3	128968410	128968420	protein_coding__p1@COPG__chr3:128968437..128968505,+::	0	+	chr3	128968410	128968420	138	11.7419	-
chr3	128968410	128968420	protein_coding__p1@COPG__chr3:128968437..128968505,+::	0	+	chr3	128968410	128968420	138	11.8065	-
chr3	128968411	128968419	protein_coding__p1@COPG__chr3:128968437..128968505,+::	0	+	chr3	128968411	128968419	139	11.9592	-
chr3	128968416	128968427	protein_coding__p1@COPG__chr3:128968437..128968505,+::	0	+	chr3	128968416	128968427	61	16.1636	-
chr3	128968417	128968428	protein_coding__p1@COPG__chr3:128968437..128968505,+::	0	+	chr3	128968417	128968428	61	19.2727	+
chr3	128968435	128968449	protein_coding__p1@COPG__chr3:128968437..128968505,+::	0	+	chr3	128968435	128968449	107	11.1515	-
chr3	128968435	128968449	protein_coding__p1@COPG__chr3:128968437..128968505,+::	0	+	chr3	128968435	128968449	84	12.8857	-
chr3	128968436	128968450	protein_coding__p1@COPG__chr3:128968437..128968505,+::	0	+	chr3	128968436	128968450	84	10.9038	-
chr3	128968437	128968446	protein_coding__p1@COPG__chr3:128968437..128968505,+::	0	+	chr3	128968437	128968446	106	12.4494	+
chr3	128968437	128968453	protein_coding__p1@COPG__chr3:128968437..128968505,+::	0	+	chr3	128968437	128968453	51	-3.36538	-
chr3	128968438	128968447	protein_coding__p1@COPG__chr3:128968437..128968505,+::	0	+	chr3	128968438	128968447	106	12.6742	-
chr3	128968454	128968466	protein_coding__p1@COPG__chr3:128968437..128968505,+::	0	+	chr3	128968454	128968466	135	13.3443	+
chr3	128968454	128968466	protein_coding__p1@COPG__chr3:128968437..128968505,+::	0	+	chr3	128968454	128968466	135	14.0492	+
chr3	128968454	128968466	protein_coding__p1@COPG__chr3:128968437..128968505,+::	0	+	chr3	128968454	128968466	135	15	+
chr3	128968454	128968467	protein_coding__p1@COPG__chr3:128968437..128968505,+::	0	+	chr3	128968454	128968467	135	10.7586	+
chr3	128968455	128968466	protein_coding__p1@COPG__chr3:128968437..128968505,+::	0	+	chr3	128968455	128968466	135	10.6364	+
chr3	128968455	128968466	protein_coding__p1@COPG__chr3:128968437..128968505,+::	0	+	chr3	128968455	128968466	135	12.9636	+
chr3	128968456	128968466	protein_coding__p1@COPG__chr3:128968437..128968505,+::	0	+	chr3	128968456	128968466	135	11.8857	+
chr3	128968456	128968466	protein_coding__p1@COPG__chr3:128968437..128968505,+::	0	+	chr3	128968456	128968466	135	12.1273	+
chr3	128968456	128968466	protein_coding__p1@COPG__chr3:128968437..128968505,+::	0	+	chr3	128968456	128968466	135	12.2545	+
chr3	128968456	128968466	protein_coding__p1@COPG__chr3:128968437..128968505,+::	0	+	chr3	128968456	128968466	135	12.3617	+
chr3	128968456	128968466	protein_coding__p1@COPG__chr3:128968437..128968505,+::	0	+	chr3	128968456	128968466	135	12.3621	+
chr3	128968456	128968466	protein_coding__p1@COPG__chr3:128968437..128968505,+::	0	+	chr3	128968456	128968466	135	12.4545	+
chr3	128968456	128968466	protein_coding__p1@COPG__chr3:128968437..128968505,+::	0	+	chr3	128968456	128968466	135	12.6923	+
chr3	128968456	128968466	protein_coding__p1@COPG__chr3:128968437..128968505,+::	0	+	chr3	128968456	128968466	135	12.8966	+
chr3	128968456	128968466	protein_coding__p1@COPG__chr3:128968437..128968505,+::	0	+	chr3	128968456	128968466	135	13.6207	+
chr3	128968456	128968466	protein_coding__p1@COPG__chr3:128968437..128968505,+::	0	+	chr3	128968456	128968466	135	13.9787	+
chr3	128968456	128968466	protein_coding__p1@COPG__chr3:128968437..128968505,+::	0	+	chr3	128968456	128968466	135	14.1549	+
chr3	128968456	128968466	protein_coding__p1@COPG__chr3:128968437..128968505,+::	0	+	chr3	128968456	128968466	135	15.2885	+
chr3	128968456	128968467	protein_coding__p1@COPG__chr3:128968437..128968505,+::	0	+	chr3	128968456	128968467	135	16.7091	-
chr3	128968457	128968468	protein_coding__p1@COPG__chr3:128968437..128968505,+::	0	+	chr3	128968457	128968468	135	16.7213	+
chr3	128997643	128997658	protein_coding__p1@C3orf37__chr3:128997648..128997733,+::	0	+	chr3	128997643	128997658	37	17.3448	-
chr3	128997644	128997661	protein_coding__p1@C3orf37__chr3:128997648..128997733,+::	0	+	chr3	128997644	128997661	35	5.32727	-
chr3	128997657	128997667	protein_coding__p1@C3orf37__chr3:128997648..128997733,+::	0	+	chr3	128997657	128997667	82	10.4878	-
chr3	128997681	128997695	protein_coding__p1@C3orf37__chr3:128997648..128997733,+::	0	+	chr3	128997681	128997695	52	6.93878	+
chr3	128997697	128997712	protein_coding__p1@C3orf37__chr3:128997648..128997733,+::	0	+	chr3	128997697	128997712	32	6.58621	-
chr3	128997699	128997713	protein_coding__p1@C3orf37__chr3:128997648..128997733,+::	0	+	chr3	128997699	128997713	38	12.9423	-
chr3	128997734	128997749	protein_coding__p1@C3orf37__chr3:128997648..128997733,+::	0	+	chr3	128997734	128997749	32	5.39655	-
chr3	128997747	128997749	protein_coding__p1@C3orf37__chr3:128997648..128997733,+::	0	+	chr3	128997747	128997762	37	14.431	-
chr3	129034248	129034267	div_lnc__NA__chr3:129034293..129034336,+	0	+	chr3	129034248	129034267	58	8.96721	-
chr3	129034272	129034282	div_lnc__NA__chr3:129034293..129034336,+	0	+	chr3	129034272	129034282	108	9.93548	-
chr3	129034294	129034305	div_lnc__NA__chr3:129034293..129034336,+	0	+	chr3	129034294	129034305	55	12.9818	-
chr3	129034321	129034336	div_lnc__NA__chr3:129034293..129034336,+	0	+	chr3	129034321	129034336	48	9.63636	-
chr3	129034322	129034334	div_lnc__NA__chr3:129034293..129034336,+	0	+	chr3	129034322	129034334	39	11.2258	-
chr3	129034328	129034337	div_lnc__NA__chr3:129034293..129034336,+	0	+	chr3	129034328	129034340	35	12.1579	-
chr3	129034329	129034337	div_lnc__NA__chr3:129034293..129034336,+	0	+	chr3	129034329	129034344	32	8.58621	-
chr3	129035108	129035119	div_pc__p1@H1FX__chr3:129035121..129035136,-	0	-	chr3	129035108	129035119	34	9.98485	-
chr3	129035108	129035119	div_pc__p1@H1FX__chr3:129035121..129035136,-	0	-	chr3	129035108	129035119	61	12.1636	-
chr3	129035109	129035121	div_pc__p1@H1FX__chr3:129035121..129035136,-	0	-	chr3	129035109	129035121	60	10.1667	+
chr3	129035128	129035139	div_pc__p1@H1FX__chr3:129035121..129035136,-	0	-	chr3	129035128	129035139	63	15.2759	+
chr3	129035128	129035139	div_pc__p1@H1FX__chr3:129035121..129035136,-	0	-	chr3	129035128	129035139	64	15.1897	+
chr3	129035146	129035161	div_pc__p1@H1FX__chr3:129035121..129035136,-	0	-	chr3	129035146	129035161	197	14.8056	-
chr3	129035150	129035162	div_pc__p1@H1FX__chr3:129035121..129035136,-	0	-	chr3	129035150	129035162	197	5.87273	+
chr3	129035152	129035162	div_pc__p1@H1FX__chr3:129035121..129035136,-	0	-	chr3	129035152	129035162	196	10.7937	-
chr3	129035153	129035164	div_pc__p1@H1FX__chr3:129035121..129035136,-	0	-	chr3	129035153	129035164	196	12.1356	-
chr3	129035163	129035174	div_pc__p1@H1FX__chr3:129035121..129035136,-	0	-	chr3	129035163	129035174	120	14.6818	-
chr3	129035193	129035209	div_pc__p1@H1FX__chr3:129035121..129035136,-	0	-	chr3	129035193	129035214	31	9.35714	+
chr3	129035202	129035209	div_pc__p1@H1FX__chr3:129035121..129035136,-	0	-	chr3	129035202	129035213	61	9.07273	-
chr3	129147468	129147483	protein_coding__p1@C3orf25__chr3:129147432..129147488,-::	0	-	chr3	129147468	129147483	94	16.1148	-
chr3	129147470	129147483	protein_coding__p1@C3orf25__chr3:129147432..129147488,-::	0	-	chr3	129147470	129147483	95	13.1639	-
chr3	129147475	129147489	protein_coding__p1@C3orf25__chr3:129147432..129147488,-::	0	-	chr3	129147475	129147489	107	7.83333	-
chr3	129147475	129147491	protein_coding__p1@C3orf25__chr3:129147432..129147488,-::	0	-	chr3	129147475	129147491	122	14.6207	+
chr3	129147475	129147491	protein_coding__p1@C3orf25__chr3:129147432..129147488,-::	0	-	chr3	129147475	129147491	122	15.7429	-
chr3	129147475	129147491	protein_coding__p1@C3orf25__chr3:129147432..129147488,-::	0	-	chr3	129147475	129147491	122	16.9242	+
chr3	129147475	129147491	protein_coding__p1@C3orf25__chr3:129147432..129147488,-::	0	-	chr3	129147475	129147491	122	18.697	+
chr3	129147476	129147490	protein_coding__p1@C3orf25__chr3:129147432..129147488,-::	0	-	chr3	129147476	129147490	123	15.7241	-
chr3	129147493	129147505	protein_coding__p1@C3orf25__chr3:129147432..129147488,-::	0	-	chr3	129147493	129147505	55	10.6	+
chr3	129147496	129147514	protein_coding__p1@C3orf25__chr3:129147432..129147488,-::	0	-	chr3	129147496	129147514	184	10.1463	+
chr3	129147497	129147514	protein_coding__p1@C3orf25__chr3:129147432..129147488,-::	0	-	chr3	129147497	129147514	201	10.25	+
chr3	129147511	129147523	protein_coding__p1@C3orf25__chr3:129147432..129147488,-::	0	-	chr3	129147511	129147523	98	2.02041	-
chr3	129147511	129147523	protein_coding__p1@C3orf25__chr3:129147432..129147488,-::	0	-	chr3	129147511	129147523	98	3.23077	-
chr3	129147511	129147523	protein_coding__p1@C3orf25__chr3:129147432..129147488,-::	0	-	chr3	129147511	129147523	98	7.52294	-
chr3	129147516	129147524	protein_coding__p1@C3orf25__chr3:129147432..129147488,-::	0	-	chr3	129147516	129147524	99	11.4231	-
chr3	129147516	129147524	protein_coding__p1@C3orf25__chr3:129147432..129147488,-::	0	-	chr3	129147516	129147524	99	11.8033	-
chr3	129147518	129147528	protein_coding__p1@C3orf25__chr3:129147432..129147488,-::	0	-	chr3	129147518	129147528	110	11.7041	+
chr3	129147518	129147528	protein_coding__p1@C3orf25__chr3:129147432..129147488,-::	0	-	chr3	129147518	129147528	110	14.4426	+
chr3	129147518	129147529	protein_coding__p1@C3orf25__chr3:129147432..129147488,-::	0	-	chr3	129147518	129147529	109	11.8776	-
chr3	129147518	129147529	protein_coding__p1@C3orf25__chr3:129147432..129147488,-::	0	-	chr3	129147518	129147529	110	11.8367	-
chr3	129147518	129147530	protein_coding__p1@C3orf25__chr3:129147432..129147488,-::	0	-	chr3	129147518	129147530	114	3.75862	-
chr3	129147519	129147528	protein_coding__p1@C3orf25__chr3:129147432..129147488,-::	0	-	chr3	129147519	129147528	106	13.3596	+
chr3	129147519	129147529	protein_coding__p1@C3orf25__chr3:129147432..129147488,-::	0	-	chr3	129147519	129147529	109	13.1951	-
chr3	129147519	129147529	protein_coding__p1@C3orf25__chr3:129147432..129147488,-::	0	-	chr3	129147519	129147529	110	11.1346	-
chr3	129147519	129147529	protein_coding__p1@C3orf25__chr3:129147432..129147488,-::	0	-	chr3	129147519	129147529	110	13.1538	-
chr3	129147519	129147529	protein_coding__p1@C3orf25__chr3:129147432..129147488,-::	0	-	chr3	129147519	129147529	110	13.3673	-
chr3	129147519	129147529	protein_coding__p1@C3orf25__chr3:129147432..129147488,-::	0	-	chr3	129147519	129147529	110	13.9808	-
chr3	129147519	129147529	protein_coding__p1@C3orf25__chr3:129147432..129147488,-::	0	-	chr3	129147519	129147529	110	14.1061	+
chr3	129147519	129147529	protein_coding__p1@C3orf25__chr3:129147432..129147488,-::	0	-	chr3	129147519	129147529	111	13.2286	+
chr3	129147519	129147529	protein_coding__p1@C3orf25__chr3:129147432..129147488,-::	0	-	chr3	129147519	129147529	112	12.8788	-
chr3	129147519	129147529	protein_coding__p1@C3orf25__chr3:129147432..129147488,-::	0	-	chr3	129147519	129147529	112	12.9423	-
chr3	129147519	129147529	protein_coding__p1@C3orf25__chr3:129147432..129147488,-::	0	-	chr3	129147519	129147529	114	11.6	-
chr3	129147519	129147529	protein_coding__p1@C3orf25__chr3:129147432..129147488,-::	0	-	chr3	129147519	129147529	114	12.1379	+
chr3	129147520	129147528	protein_coding__p1@C3orf25__chr3:129147432..129147488,-::	0	-	chr3	129147520	129147528	110	13.1311	+
chr3	129147520	129147528	protein_coding__p1@C3orf25__chr3:129147432..129147488,-::	0	-	chr3	129147520	129147528	110	13.2131	-
chr3	129147538	129147543	protein_coding__p1@C3orf25__chr3:129147432..129147488,-::	0	-	chr3	129147538	129147552	48	5.44681	+
chr3	129147538	129147543	protein_coding__p1@C3orf25__chr3:129147432..129147488,-::	0	-	chr3	129147538	129147553	48	10.1455	+
chr3	129147538	129147543	protein_coding__p1@C3orf25__chr3:129147432..129147488,-::	0	-	chr3	129147538	129147553	48	9.45714	+
chr3	129158837	129158840	div_pc__p3@MBD4__chr3:129158854..129158883,-::	0	-	chr3	129158826	129158840	38	16.1346	+
chr3	129158837	129158840	div_pc__p3@MBD4__chr3:129158854..129158883,-::	0	-	chr3	129158829	129158840	33	9.48276	+
chr3	129158837	129158842	div_pc__p3@MBD4__chr3:129158854..129158883,-::	0	-	chr3	129158827	129158842	32	7.03448	+
chr3	129158837	129158845	div_pc__p3@MBD4__chr3:129158854..129158883,-::	0	-	chr3	129158831	129158845	123	9.51724	+
chr3	129158845	129158856	div_pc__p3@MBD4__chr3:129158854..129158883,-::	0	-	chr3	129158845	129158856	120	14.1515	+
chr3	129158846	129158858	div_pc__p3@MBD4__chr3:129158854..129158883,-::	0	-	chr3	129158846	129158858	119	11.5769	-
chr3	129158859	129158874	div_pc__p3@MBD4__chr3:129158854..129158883,-::	0	-	chr3	129158859	129158874	184	12.5577	+
chr3	129158862	129158880	div_pc__p3@MBD4__chr3:129158854..129158883,-::	0	-	chr3	129158862	129158880	184	15.4024	-
chr3	129158863	129158875	div_pc__p3@MBD4__chr3:129158854..129158883,-::	0	-	chr3	129158863	129158875	189	14.6735	+
chr3	129158866	129158874	div_pc__p3@MBD4__chr3:129158854..129158883,-::	0	-	chr3	129158866	129158874	202	12.8689	+
chr3	129158890	129158907	div_pc__p3@MBD4__chr3:129158854..129158883,-::	0	-	chr3	129158890	129158907	35	6.14545	+
chr3	129158893	129158904	div_pc__p3@MBD4__chr3:129158854..129158883,-::	0	-	chr3	129158893	129158904	35	12.4065	+
chr3	129158893	129158904	div_pc__p3@MBD4__chr3:129158854..129158883,-::	0	-	chr3	129158893	129158904	35	13.2586	+
chr3	129158893	129158905	div_pc__p3@MBD4__chr3:129158854..129158883,-::	0	-	chr3	129158893	129158905	35	12.8947	+
chr3	129158893	129158907	div_pc__p3@MBD4__chr3:129158854..129158883,-::	0	-	chr3	129158893	129158907	38	16.2308	+
chr3	129158894	129158909	div_pc__p3@MBD4__chr3:129158854..129158883,-::	0	-	chr3	129158894	129158909	32	14.2414	+
chr3	129158894	129158910	div_pc__p3@MBD4__chr3:129158854..129158883,-::	0	-	chr3	129158894	129158910	32	11.1636	+
chr3	129158895	129158915	div_pc__p3@MBD4__chr3:129158854..129158883,-::	0	-	chr3	129158895	129158915	72	8.92661	+
chr3	129158896	129158907	div_pc__p3@MBD4__chr3:129158854..129158883,-::	0	-	chr3	129158896	129158907	33	10.1897	+
chr3	129158898	129158908	div_pc__p3@MBD4__chr3:129158854..129158883,-::	0	-	chr3	129158898	129158908	50	11.1376	+
chr3	129158898	129158912	div_pc__p3@MBD4__chr3:129158854..129158883,-::	0	-	chr3	129158898	129158912	49	7.4918	+
chr3	129158899	129158919	div_pc__p3@MBD4__chr3:129158854..129158883,-::	0	-	chr3	129158899	129158919	72	6.97248	+
chr3	129158903	129158914	div_pc__p3@MBD4__chr3:129158854..129158883,-::	0	-	chr3	129158903	129158914	35	12.1138	+
chr3	129158903	129158915	div_pc__p3@MBD4__chr3:129158854..129158883,-::	0	-	chr3	129158903	129158915	35	11.7632	+
chr3	129158908	129158923	div_pc__p3@MBD4__chr3:129158854..129158883,-::	0	-	chr3	129158908	129158923	184	13.9231	+
chr3	129158914	129158915	div_pc__p2@IFT122__chr3:129158926..129159006,+::	0	+	chr3	129158895	129158915	72	8.92661	+
chr3	129158914	129158915	div_pc__p2@IFT122__chr3:129158926..129159006,+::	0	+	chr3	129158903	129158915	35	11.7632	+
chr3	129158914	129158919	div_pc__p2@IFT122__chr3:129158926..129159006,+::	0	+	chr3	129158899	129158919	72	6.97248	+
chr3	129158914	129158923	div_pc__p2@IFT122__chr3:129158926..129159006,+::	0	+	chr3	129158908	129158923	184	13.9231	+
chr3	129158936	129158947	div_pc__p2@IFT122__chr3:129158926..129159006,+::	0	+	chr3	129158936	129158947	61	12.6909	+
chr3	129158936	129158947	div_pc__p3@MBD4__chr3:129158854..129158883,-::	0	-	chr3	129158936	129158947	61	12.6909	+
chr3	129158938	129158950	div_pc__p2@IFT122__chr3:129158926..129159006,+::	0	+	chr3	129158938	129158950	67	10.4918	-
chr3	129158938	129158950	div_pc__p3@MBD4__chr3:129158854..129158883,-::	0	-	chr3	129158938	129158950	67	10.4918	-
chr3	129158941	129158952	div_pc__p3@MBD4__chr3:129158854..129158883,-::	0	-	chr3	129158941	129158956	53	8.7191	-
chr3	129158941	129158956	div_pc__p2@IFT122__chr3:129158926..129159006,+::	0	+	chr3	129158941	129158956	53	8.7191	-
chr3	129158943	129158952	div_pc__p3@MBD4__chr3:129158854..129158883,-::	0	-	chr3	129158943	129158954	55	11.6	-
chr3	129158943	129158952	div_pc__p3@MBD4__chr3:129158854..129158883,-::	0	-	chr3	129158943	129158955	55	10.7455	-
chr3	129158943	129158954	div_pc__p2@IFT122__chr3:129158926..129159006,+::	0	+	chr3	129158943	129158954	55	11.6	-
chr3	129158943	129158955	div_pc__p2@IFT122__chr3:129158926..129159006,+::	0	+	chr3	129158943	129158955	55	10.7455	-
chr3	129158983	129159001	div_pc__p2@IFT122__chr3:129158926..129159006,+::	0	+	chr3	129158983	129159001	143	12.5505	-
chr3	129158984	129159005	div_pc__p2@IFT122__chr3:129158926..129159006,+::	0	+	chr3	129158984	129159005	140	11.1129	+
chr3	129158985	129158995	div_pc__p2@IFT122__chr3:129158926..129159006,+::	0	+	chr3	129158985	129158995	132	9.73469	+
chr3	129158986	129159001	div_pc__p2@IFT122__chr3:129158926..129159006,+::	0	+	chr3	129158986	129159001	144	14.3091	-
chr3	129158988	129159002	div_pc__p2@IFT122__chr3:129158926..129159006,+::	0	+	chr3	129158988	129159002	141	-0.0909091	-
chr3	129158988	129159002	div_pc__p2@IFT122__chr3:129158926..129159006,+::	0	+	chr3	129158988	129159002	142	11.7742	-
chr3	129158999	129159010	div_pc__p2@IFT122__chr3:129158926..129159006,+::	0	+	chr3	129158999	129159010	61	10.6545	-
chr3	129159020	129159029	div_pc__p2@IFT122__chr3:129158926..129159006,+::	0	+	chr3	129159020	129159035	32	6.18966	+
chr3	129159020	129159029	div_pc__p2@IFT122__chr3:129158926..129159006,+::	0	+	chr3	129159020	129159036	32	11.2	+
chr3	12917745	12917760	Enhancer__chr3:12917586-12917878	0	+	chr3	12917745	12917760	37	13.8448	-
chr3	12917746	12917761	Enhancer__chr3:12917586-12917878	0	+	chr3	12917746	12917761	35	11.1639	-
chr3	12917746	12917763	Enhancer__chr3:12917586-12917878	0	+	chr3	12917746	12917763	35	10.8182	-
chr3	12917747	12917761	Enhancer__chr3:12917586-12917878	0	+	chr3	12917747	12917761	35	9.15517	-
chr3	12917748	12917760	Enhancer__chr3:12917586-12917878	0	+	chr3	12917748	12917760	35	13.8816	-
chr3	12917749	12917760	Enhancer__chr3:12917586-12917878	0	+	chr3	12917749	12917760	35	10.4138	-
chr3	12917749	12917760	Enhancer__chr3:12917586-12917878	0	+	chr3	12917749	12917760	35	13.0081	-
chr3	12917749	12917760	Enhancer__chr3:12917586-12917878	0	+	chr3	12917749	12917760	37	13.5192	-
chr3	12917750	12917760	Enhancer__chr3:12917586-12917878	0	+	chr3	12917750	12917760	34	16.2041	-
chr3	12917750	12917760	Enhancer__chr3:12917586-12917878	0	+	chr3	12917750	12917760	35	16.6939	+
chr3	12917750	12917761	Enhancer__chr3:12917586-12917878	0	+	chr3	12917750	12917761	34	14.3485	-
chr3	12917771	12917781	Enhancer__chr3:12917586-12917878	0	+	chr3	12917771	12917781	131	10.7071	-
chr3	12917772	12917789	Enhancer__chr3:12917586-12917878	0	+	chr3	12917772	12917789	35	20.1818	+
chr3	12917774	12917785	Enhancer__chr3:12917586-12917878	0	+	chr3	12917774	12917785	34	11.6364	+
chr3	12917774	12917788	Enhancer__chr3:12917586-12917878	0	+	chr3	12917774	12917788	35	15.2241	+
chr3	12917774	12917789	Enhancer__chr3:12917586-12917878	0	+	chr3	12917774	12917789	35	9.77049	+
chr3	12917775	12917785	Enhancer__chr3:12917586-12917878	0	+	chr3	12917775	12917785	34	17	+
chr3	12917775	12917785	Enhancer__chr3:12917586-12917878	0	+	chr3	12917775	12917785	35	16.1837	-
chr3	12917775	12917786	Enhancer__chr3:12917586-12917878	0	+	chr3	12917775	12917786	35	15.9837	+
chr3	12917775	12917786	Enhancer__chr3:12917586-12917878	0	+	chr3	12917775	12917786	35	18.2414	+
chr3	12917775	12917786	Enhancer__chr3:12917586-12917878	0	+	chr3	12917775	12917786	37	19.1538	+
chr3	12917775	12917787	Enhancer__chr3:12917586-12917878	0	+	chr3	12917775	12917787	35	16.9474	+
chr3	12917775	12917790	Enhancer__chr3:12917586-12917878	0	+	chr3	12917775	12917790	37	21.8621	+
chr3	12917776	12917795	Enhancer__chr3:12917586-12917878	0	+	chr3	12917776	12917795	58	9.85246	-
chr3	12917778	12917790	Enhancer__chr3:12917586-12917878	0	+	chr3	12917778	12917790	39	10.0517	+
chr3	12917778	12917790	Enhancer__chr3:12917586-12917878	0	+	chr3	12917778	12917790	39	11.3065	+
chr3	12917779	12917793	Enhancer__chr3:12917586-12917878	0	+	chr3	12917779	12917793	48	12.8511	+
chr3	12917779	12917793	Enhancer__chr3:12917586-12917878	0	+	chr3	12917779	12917793	49	8.88525	+
chr3	12917779	12917794	Enhancer__chr3:12917586-12917878	0	+	chr3	12917779	12917794	48	15.5818	+
chr3	12917779	12917794	Enhancer__chr3:12917586-12917878	0	+	chr3	12917779	12917794	48	16.1429	+
chr3	12917780	12917791	Enhancer__chr3:12917586-12917878	0	+	chr3	12917780	12917791	63	10.5517	-
chr3	12917790	12917809	Enhancer__chr3:12917586-12917878	0	+	chr3	12917790	12917809	58	12.4426	-
chr3	12917794	12917810	Enhancer__chr3:12917586-12917878	0	+	chr3	12917794	12917810	3	-3.06122	-
chr3	12917796	12917810	Enhancer__chr3:12917586-12917878	0	+	chr3	12917796	12917810	52	8.78571	-
chr3	12917805	12917819	Enhancer__chr3:12917586-12917878	0	+	chr3	12917805	12917819	38	10.0192	+
chr3	12917805	12917820	Enhancer__chr3:12917586-12917878	0	+	chr3	12917805	12917820	37	11.7759	+
chr3	12917807	12917818	Enhancer__chr3:12917586-12917878	0	+	chr3	12917807	12917818	135	11.4754	-
chr3	12917808	12917819	Enhancer__chr3:12917586-12917878	0	+	chr3	12917808	12917819	135	11.5455	+
chr3	12917808	12917821	Enhancer__chr3:12917586-12917878	0	+	chr3	12917808	12917821	135	7.75862	-
chr3	12917809	12917820	Enhancer__chr3:12917586-12917878	0	+	chr3	12917809	12917820	135	11.3091	-
chr3	12917815	12917831	Enhancer__chr3:12917586-12917878	0	+	chr3	12917815	12917831	122	10.3966	+
chr3	12917815	12917831	Enhancer__chr3:12917586-12917878	0	+	chr3	12917815	12917831	122	13.8714	-
chr3	12917815	12917831	Enhancer__chr3:12917586-12917878	0	+	chr3	12917815	12917831	122	15.3636	-
chr3	12917815	12917831	Enhancer__chr3:12917586-12917878	0	+	chr3	12917815	12917831	122	16.1515	-
chr3	12917816	12917830	Enhancer__chr3:12917586-12917878	0	+	chr3	12917816	12917830	123	15.931	-
chr3	12917849	12917859	Enhancer__chr3:12917586-12917878	0	+	chr3	12917849	12917861	59	10.4592	+
chr3	129244394	129244406	Enhancer__chr3:129244298-129244494	0	+	chr3	129244394	129244406	55	11.1837	+
chr3	129244394	129244406	Enhancer__chr3:129244298-129244494	0	+	chr3	129244394	129244406	55	11.5636	+
chr3	129244394	129244408	Enhancer__chr3:129244298-129244494	0	+	chr3	129244394	129244408	49	9.22951	+
chr3	129244398	129244412	Enhancer__chr3:129244298-129244494	0	+	chr3	129244398	129244412	56	14.0455	+
chr3	129244405	129244420	Enhancer__chr3:129244298-129244494	0	+	chr3	129244405	129244420	12	12.4423	-
chr3	129244411	129244422	Enhancer__chr3:129244298-129244494	0	+	chr3	129244411	129244422	170	14	+
chr3	129244411	129244422	Enhancer__chr3:129244298-129244494	0	+	chr3	129244411	129244422	170	14.449	+
chr3	129244412	129244423	Enhancer__chr3:129244298-129244494	0	+	chr3	129244412	129244423	170	11.5319	+
chr3	129244412	129244423	Enhancer__chr3:129244298-129244494	0	+	chr3	129244412	129244423	170	12.0213	+
chr3	129244412	129244423	Enhancer__chr3:129244298-129244494	0	+	chr3	129244412	129244423	170	13.0364	+
chr3	129244426	129244436	Enhancer__chr3:129244298-129244494	0	+	chr3	129244426	129244436	131	11.9899	+
chr3	129244429	129244439	Enhancer__chr3:129244298-129244494	0	+	chr3	129244429	129244439	149	10.5968	+
chr3	129244464	129244484	Enhancer__chr3:129244298-129244494	0	+	chr3	129244464	129244484	91	9.79268	+
chr3	129244473	129244483	Enhancer__chr3:129244298-129244494	0	+	chr3	129244473	129244483	82	10.8989	+
chr3	129244473	129244483	Enhancer__chr3:129244298-129244494	0	+	chr3	129244473	129244483	92	12.4182	+
chr3	129244473	129244484	Enhancer__chr3:129244298-129244494	0	+	chr3	129244473	129244484	92	11.8727	+
chr3	129244473	129244484	Enhancer__chr3:129244298-129244494	0	+	chr3	129244473	129244484	93	10.7273	+
chr3	129244473	129244486	Enhancer__chr3:129244298-129244494	0	+	chr3	129244473	129244486	92	11.1585	+
chr3	129244474	129244482	Enhancer__chr3:129244298-129244494	0	+	chr3	129244474	129244482	92	11.3939	+
chr3	129244474	129244484	Enhancer__chr3:129244298-129244494	0	+	chr3	129244474	129244484	92	10.7234	+
chr3	129244491	129244495	Enhancer__chr3:129244298-129244494	0	+	chr3	129244491	129244501	131	11.4141	+
chr3	129245139	129245157	Enhancer__chr3:129245035-129245230	0	+	chr3	129245139	129245157	143	3.97248	+
chr3	129245140	129245151	Enhancer__chr3:129245035-129245230	0	+	chr3	129245140	129245151	175	12.3265	-
chr3	129245152	129245160	Enhancer__chr3:129245035-129245230	0	+	chr3	129245152	129245160	165	12.8852	-
chr3	129245177	129245187	Enhancer__chr3:129245035-129245230	0	+	chr3	129245177	129245187	135	11.4038	+
chr3	129245187	129245200	Enhancer__chr3:129245035-129245230	0	+	chr3	129245187	129245200	178	9.5102	-
chr3	129245208	129245222	Enhancer__chr3:129245035-129245230	0	+	chr3	129245208	129245222	38	11.7308	+
chr3	129245577	129245587	Enhancer__chr3:129245456-129245718	0	+	chr3	129245576	129245587	44	11.0612	+
chr3	129245581	129245595	Enhancer__chr3:129245456-129245718	0	+	chr3	129245581	129245595	84	12.6154	+
chr3	129245582	129245596	Enhancer__chr3:129245456-129245718	0	+	chr3	129245582	129245596	107	8.80303	+
chr3	129245582	129245596	Enhancer__chr3:129245456-129245718	0	+	chr3	129245582	129245596	84	13.7	+
chr3	129245610	129245621	Enhancer__chr3:129245456-129245718	0	+	chr3	129245610	129245621	200	11.1064	+
chr3	129245610	129245621	Enhancer__chr3:129245456-129245718	0	+	chr3	129245610	129245621	200	11.26	+
chr3	129245612	129245622	Enhancer__chr3:129245456-129245718	0	+	chr3	129245612	129245622	201	11.8909	+
chr3	129245613	129245623	Enhancer__chr3:129245456-129245718	0	+	chr3	129245613	129245623	201	10.1	+
chr3	129245613	129245623	Enhancer__chr3:129245456-129245718	0	+	chr3	129245613	129245623	201	10.2478	-
chr3	129245613	129245623	Enhancer__chr3:129245456-129245718	0	+	chr3	129245613	129245623	201	10.3396	+
chr3	129245613	129245623	Enhancer__chr3:129245456-129245718	0	+	chr3	129245613	129245623	201	10.64	+
chr3	129245613	129245623	Enhancer__chr3:129245456-129245718	0	+	chr3	129245613	129245623	201	11.1887	+
chr3	129245613	129245623	Enhancer__chr3:129245456-129245718	0	+	chr3	129245613	129245623	201	11.8	+
chr3	129245613	129245623	Enhancer__chr3:129245456-129245718	0	+	chr3	129245613	129245623	201	9.77358	+
chr3	129245613	129245623	Enhancer__chr3:129245456-129245718	0	+	chr3	129245613	129245623	201	9.87302	+
chr3	129245616	129245624	Enhancer__chr3:129245456-129245718	0	+	chr3	129245616	129245624	203	10.32	-
chr3	129245623	129245632	Enhancer__chr3:129245456-129245718	0	+	chr3	129245623	129245632	26	11	-
chr3	129245666	129245686	Enhancer__chr3:129245456-129245718	0	+	chr3	129245666	129245686	72	14.5321	+
chr3	129247407	129247420	protein_coding__p1@RHO__chr3:129247479..129247493,+::	0	+	chr3	129247407	129247420	103	10.4429	+
chr3	129247409	129247427	protein_coding__p1@RHO__chr3:129247479..129247493,+::	0	+	chr3	129247409	129247427	185	12.8	-
chr3	129247411	129247426	protein_coding__p1@RHO__chr3:129247479..129247493,+::	0	+	chr3	129247411	129247426	185	11.6222	-
chr3	129247411	129247432	protein_coding__p1@RHO__chr3:129247479..129247493,+::	0	+	chr3	129247411	129247432	186	11.6531	+
chr3	129247415	129247430	protein_coding__p1@RHO__chr3:129247479..129247493,+::	0	+	chr3	129247415	129247430	169	11.197	-
chr3	129247427	129247438	protein_coding__p1@RHO__chr3:129247479..129247493,+::	0	+	chr3	129247427	129247438	191	12.069	+
chr3	129247437	129247451	protein_coding__p1@RHO__chr3:129247479..129247493,+::	0	+	chr3	129247437	129247451	38	13.1346	-
chr3	129247444	129247452	protein_coding__p1@RHO__chr3:129247479..129247493,+::	0	+	chr3	129247444	129247452	20	12.3131	+
chr3	129247463	129247473	protein_coding__p1@RHO__chr3:129247479..129247493,+::	0	+	chr3	129247463	129247473	50	13.5596	-
chr3	12926404	12926411	intergenic__NA__chr3:12926423..12926439,-::	0	-	chr3	12926390	12926411	31	4.04082	-
chr3	12926404	12926420	intergenic__NA__chr3:12926423..12926439,-::	0	-	chr3	12926400	12926420	72	9.65138	-
chr3	12926440	12926449	intergenic__NA__chr3:12926423..12926439,-::	0	-	chr3	12926440	12926449	26	11.3269	-
chr3	12926516	12926519	intergenic__NA__chr3:12926423..12926439,-::	0	-	chr3	12926516	12926527	64	13.3793	+
chr3	129267107	129267108	protein_coding__NA__chr3:129267186..129267197,+::	0	+	chr3	129267098	129267108	77	14.6393	-
chr3	129267107	129267110	protein_coding__NA__chr3:129267186..129267197,+::	0	+	chr3	129267098	129267110	98	12.0917	-
chr3	129267107	129267110	protein_coding__NA__chr3:129267186..129267197,+::	0	+	chr3	129267098	129267110	98	5	-
chr3	129267107	129267110	protein_coding__NA__chr3:129267186..129267197,+::	0	+	chr3	129267098	129267110	98	6.71429	+
chr3	129267107	129267110	protein_coding__NA__chr3:129267186..129267197,+::	0	+	chr3	129267098	129267110	98	7.93443	-
chr3	129267107	129267117	protein_coding__NA__chr3:129267186..129267197,+::	0	+	chr3	129267103	129267117	123	13.431	-
chr3	129267109	129267119	protein_coding__NA__chr3:129267186..129267197,+::	0	+	chr3	129267109	129267119	138	11.5806	-
chr3	129267109	129267119	protein_coding__NA__chr3:129267186..129267197,+::	0	+	chr3	129267109	129267119	138	11.6129	-
chr3	129267110	129267118	protein_coding__NA__chr3:129267186..129267197,+::	0	+	chr3	129267110	129267118	139	12.9796	-
chr3	129267135	129267147	protein_coding__NA__chr3:129267186..129267197,+::	0	+	chr3	129267135	129267147	59	9.54082	-
chr3	129267147	129267163	protein_coding__NA__chr3:129267186..129267197,+::	0	+	chr3	129267147	129267163	122	10.697	+
chr3	129267147	129267163	protein_coding__NA__chr3:129267186..129267197,+::	0	+	chr3	129267147	129267163	122	5.07143	-
chr3	129267150	129267161	protein_coding__NA__chr3:129267186..129267197,+::	0	+	chr3	129267150	129267161	71	13.5862	+
chr3	129267152	129267161	protein_coding__NA__chr3:129267186..129267197,+::	0	+	chr3	129267152	129267161	69	11.25	-
chr3	129267166	129267178	protein_coding__NA__chr3:129267186..129267197,+::	0	+	chr3	129267166	129267178	98	0.634615	+
chr3	129267166	129267178	protein_coding__NA__chr3:129267186..129267197,+::	0	+	chr3	129267166	129267178	98	2.02041	+
chr3	129267166	129267178	protein_coding__NA__chr3:129267186..129267197,+::	0	+	chr3	129267166	129267178	98	8.0367	+
chr3	129267181	129267192	protein_coding__NA__chr3:129267186..129267197,+::	0	+	chr3	129267181	129267192	34	11.7424	+
chr3	129267182	129267192	protein_coding__NA__chr3:129267186..129267197,+::	0	+	chr3	129267182	129267192	34	12.8776	+
chr3	129267199	129267214	protein_coding__NA__chr3:129267186..129267197,+::	0	+	chr3	129267199	129267214	35	7.88525	-
chr3	129267202	129267213	protein_coding__NA__chr3:129267186..129267197,+::	0	+	chr3	129267202	129267213	35	14.065	-
chr3	129267203	129267213	protein_coding__NA__chr3:129267186..129267197,+::	0	+	chr3	129267203	129267213	35	12.9694	+
chr3	129267203	129267214	protein_coding__NA__chr3:129267186..129267197,+::	0	+	chr3	129267203	129267214	34	12.9091	-
chr3	129267221	129267222	protein_coding__NA__chr3:129267186..129267197,+::	0	+	chr3	129267221	129267238	88	10.7105	-
chr3	129325482	129325498	protein_coding__p1@PLXND1__chr3:129325504..129325567,-::	0	-	chr3	129325482	129325498	32	10.6182	-
chr3	129325483	129325494	protein_coding__p1@PLXND1__chr3:129325504..129325567,-::	0	-	chr3	129325483	129325494	61	11.9455	-
chr3	129325484	129325496	protein_coding__p1@PLXND1__chr3:129325504..129325567,-::	0	-	chr3	129325484	129325496	60	11.0455	+
chr3	129325485	129325496	protein_coding__p1@PLXND1__chr3:129325504..129325567,-::	0	-	chr3	129325485	129325496	33	9.86207	-
chr3	129325489	129325500	protein_coding__p1@PLXND1__chr3:129325504..129325567,-::	0	-	chr3	129325489	129325500	61	10.1273	-
chr3	129325545	129325557	protein_coding__p1@PLXND1__chr3:129325504..129325567,-::	0	-	chr3	129325545	129325557	55	13.1122	-
chr3	129325545	129325557	protein_coding__p1@PLXND1__chr3:129325504..129325567,-::	0	-	chr3	129325545	129325557	55	13.4545	+
chr3	129325546	129325557	protein_coding__p1@PLXND1__chr3:129325504..129325567,-::	0	-	chr3	129325546	129325557	55	10.9818	-
chr3	129325547	129325561	protein_coding__p1@PLXND1__chr3:129325504..129325567,-::	0	-	chr3	129325547	129325561	38	13.9038	-
chr3	129325550	129325564	protein_coding__p1@PLXND1__chr3:129325504..129325567,-::	0	-	chr3	129325550	129325564	38	15.6731	-
chr3	129325552	129325567	protein_coding__p1@PLXND1__chr3:129325504..129325567,-::	0	-	chr3	129325552	129325567	48	10.2	-
chr3	129325552	129325567	protein_coding__p1@PLXND1__chr3:129325504..129325567,-::	0	-	chr3	129325552	129325567	48	8.47143	-
chr3	129325553	129325567	protein_coding__p1@PLXND1__chr3:129325504..129325567,-::	0	-	chr3	129325553	129325567	48	5.70213	-
chr3	129325555	129325566	protein_coding__p1@PLXND1__chr3:129325504..129325567,-::	0	-	chr3	129325555	129325566	63	14.8621	+
chr3	129325555	129325566	protein_coding__p1@PLXND1__chr3:129325504..129325567,-::	0	-	chr3	129325555	129325566	64	12.5862	+
chr3	129325556	129325571	protein_coding__p1@PLXND1__chr3:129325504..129325567,-::	0	-	chr3	129325556	129325571	37	18.6207	-
chr3	129325560	129325571	protein_coding__p1@PLXND1__chr3:129325504..129325567,-::	0	-	chr3	129325560	129325571	35	12.3103	-
chr3	129325560	129325571	protein_coding__p1@PLXND1__chr3:129325504..129325567,-::	0	-	chr3	129325560	129325571	35	13.1545	-
chr3	129325560	129325571	protein_coding__p1@PLXND1__chr3:129325504..129325567,-::	0	-	chr3	129325560	129325571	37	15.9038	-
chr3	129325560	129325574	protein_coding__p1@PLXND1__chr3:129325504..129325567,-::	0	-	chr3	129325560	129325574	49	10.4098	-
chr3	129325561	129325577	protein_coding__p1@PLXND1__chr3:129325504..129325567,-::	0	-	chr3	129325561	129325577	32	9.76364	-
chr3	129325562	129325573	protein_coding__p1@PLXND1__chr3:129325504..129325567,-::	0	-	chr3	129325562	129325573	63	9.81034	+
chr3	129325563	129325575	protein_coding__p1@PLXND1__chr3:129325504..129325567,-::	0	-	chr3	129325563	129325575	39	10.0517	-
chr3	129325563	129325575	protein_coding__p1@PLXND1__chr3:129325504..129325567,-::	0	-	chr3	129325563	129325575	39	11.3065	-
chr3	129325563	129325578	protein_coding__p1@PLXND1__chr3:129325504..129325567,-::	0	-	chr3	129325563	129325578	37	20.2069	-
chr3	129325565	129325579	protein_coding__p1@PLXND1__chr3:129325504..129325567,-::	0	-	chr3	129325565	129325579	35	12.8448	-
chr3	129325567	129325578	protein_coding__p1@PLXND1__chr3:129325504..129325567,-::	0	-	chr3	129325567	129325578	35	13.8621	-
chr3	129325567	129325578	protein_coding__p1@PLXND1__chr3:129325504..129325567,-::	0	-	chr3	129325567	129325578	37	15.8846	-
chr3	129325588	129325595	protein_coding__p1@PLXND1__chr3:129325504..129325567,-::	0	-	chr3	129325588	129325599	135	11.459	-
chr3	129325589	129325595	protein_coding__p1@PLXND1__chr3:129325504..129325567,-::	0	-	chr3	129325589	129325600	135	13.4364	+
chr3	129335665	129335675	Enhancer__chr3:129335456-129335900	0	+	chr3	129335665	129335675	132	11.1735	+
chr3	129335666	129335676	Enhancer__chr3:129335456-129335900	0	+	chr3	129335666	129335676	132	9.19388	+
chr3	129335671	129335692	Enhancer__chr3:129335456-129335900	0	+	chr3	129335671	129335692	31	5.31633	-
chr3	129335674	129335689	Enhancer__chr3:129335456-129335900	0	+	chr3	129335674	129335689	8	10.8269	+
chr3	129335712	129335726	Enhancer__chr3:129335456-129335900	0	+	chr3	129335712	129335726	57	8.32787	-
chr3	129335729	129335743	Enhancer__chr3:129335456-129335900	0	+	chr3	129335729	129335743	179	10.8286	-
chr3	129335729	129335743	Enhancer__chr3:129335456-129335900	0	+	chr3	129335729	129335743	180	7.74242	+
chr3	129335730	129335742	Enhancer__chr3:129335456-129335900	0	+	chr3	129335730	129335742	179	12.9455	-
chr3	129335730	129335743	Enhancer__chr3:129335456-129335900	0	+	chr3	129335730	129335743	181	10.2295	-
chr3	129335731	129335744	Enhancer__chr3:129335456-129335900	0	+	chr3	129335731	129335744	178	16.4286	-
chr3	129335770	129335778	Enhancer__chr3:129335456-129335900	0	+	chr3	129335770	129335783	103	14.6531	-
chr3	129335773	129335778	Enhancer__chr3:129335456-129335900	0	+	chr3	129335773	129335783	103	10.3	-
chr3	129335773	129335778	Enhancer__chr3:129335456-129335900	0	+	chr3	129335773	129335783	103	10.4364	-
chr3	129335773	129335778	Enhancer__chr3:129335456-129335900	0	+	chr3	129335773	129335784	103	13.8776	+
chr3	129335773	129335778	Enhancer__chr3:129335456-129335900	0	+	chr3	129335773	129335784	103	14	+
chr3	129337949	129337952	Enhancer__chr3:129337923-129338085	0	+	chr3	129337939	129337952	103	10.8163	+
chr3	129337951	129337967	Enhancer__chr3:129337923-129338085	0	+	chr3	129337951	129337967	32	9.96364	-
chr3	129337954	129337964	Enhancer__chr3:129337923-129338085	0	+	chr3	129337954	129337964	34	14.0612	-
chr3	129337954	129337964	Enhancer__chr3:129337923-129338085	0	+	chr3	129337954	129337964	35	12.949	+
chr3	129337954	129337965	Enhancer__chr3:129337923-129338085	0	+	chr3	129337954	129337965	34	12.7727	-
chr3	129337956	129337970	Enhancer__chr3:129337923-129338085	0	+	chr3	129337956	129337970	38	12.1923	-
chr3	129337966	129337980	Enhancer__chr3:129337923-129338085	0	+	chr3	129337966	129337980	56	14.6667	+
chr3	129337967	129337978	Enhancer__chr3:129337923-129338085	0	+	chr3	129337967	129337978	55	12.9636	+
chr3	129337967	129337979	Enhancer__chr3:129337923-129338085	0	+	chr3	129337967	129337979	55	10.9592	+
chr3	129337967	129337979	Enhancer__chr3:129337923-129338085	0	+	chr3	129337967	129337979	55	11.1273	+
chr3	129337979	129337995	Enhancer__chr3:129337923-129338085	0	+	chr3	129337979	129337995	73	2.31034	+
chr3	129337997	129338012	Enhancer__chr3:129337923-129338085	0	+	chr3	129337997	129338012	197	11.5593	-
chr3	129338023	129338034	Enhancer__chr3:129337923-129338085	0	+	chr3	129338023	129338034	170	13.1636	+
chr3	129338023	129338034	Enhancer__chr3:129337923-129338085	0	+	chr3	129338023	129338034	170	13.8163	+
chr3	129338024	129338035	Enhancer__chr3:129337923-129338085	0	+	chr3	129338024	129338035	170	10.9362	+
chr3	129338024	129338035	Enhancer__chr3:129337923-129338085	0	+	chr3	129338024	129338035	170	13.8511	-
chr3	129338024	129338035	Enhancer__chr3:129337923-129338085	0	+	chr3	129338024	129338035	170	14.4364	+
chr3	129338038	129338049	Enhancer__chr3:129337923-129338085	0	+	chr3	129338038	129338049	61	11.1818	-
chr3	129343673	129343679	Enhancer__chr3:129343419-129343754	0	+	chr3	129343667	129343679	59	8.70408	-
chr3	129343693	129343711	Enhancer__chr3:129343419-129343754	0	+	chr3	129343693	129343711	143	4.01835	-
chr3	129343696	129343710	Enhancer__chr3:129343419-129343754	0	+	chr3	129343696	129343710	52	5.35714	-
chr3	129343763	129343782	Enhancer__chr3:129343419-129343754	0	+	chr3	129343763	129343782	58	8.19672	-
chr3	129343775	129343783	Enhancer__chr3:129343419-129343754	0	+	chr3	129343775	129343783	99	11.5	-
chr3	129343775	129343783	Enhancer__chr3:129343419-129343754	0	+	chr3	129343775	129343783	99	11.7869	-
chr3	129344911	129344918	Enhancer__chr3:129344975-129345039	0	+	chr3	129344903	129344918	37	16.0862	-
chr3	129344911	129344918	Enhancer__chr3:129344975-129345039	0	+	chr3	129344907	129344918	37	15.0769	-
chr3	129344911	129344921	Enhancer__chr3:129344975-129345039	0	+	chr3	129344904	129344921	35	8.21818	-
chr3	129344933	129344943	Enhancer__chr3:129344975-129345039	0	+	chr3	129344933	129344943	175	11.8163	-
chr3	129344933	129344943	Enhancer__chr3:129344975-129345039	0	+	chr3	129344933	129344943	175	12.2	-
chr3	129344933	129344943	Enhancer__chr3:129344975-129345039	0	+	chr3	129344933	129344943	175	12.3273	-
chr3	129344933	129344943	Enhancer__chr3:129344975-129345039	0	+	chr3	129344933	129344943	175	12.5	-
chr3	129344976	129344991	Enhancer__chr3:129344975-129345039	0	+	chr3	129344976	129344991	206	11.3099	+
chr3	129344984	129345005	Enhancer__chr3:129344975-129345039	0	+	chr3	129344984	129345005	140	13.3548	-
chr3	129344985	129345000	Enhancer__chr3:129344975-129345039	0	+	chr3	129344985	129345000	206	11.5775	+
chr3	129344995	129345004	Enhancer__chr3:129344975-129345039	0	+	chr3	129344995	129345004	168	14.629	+
chr3	129345005	129345018	Enhancer__chr3:129344975-129345039	0	+	chr3	129345005	129345018	115	13.873	+
chr3	129345008	129345018	Enhancer__chr3:129344975-129345039	0	+	chr3	129345008	129345018	110	11.377	+
chr3	129345008	129345020	Enhancer__chr3:129344975-129345039	0	+	chr3	129345008	129345020	114	2.98276	-
chr3	129345008	129345020	Enhancer__chr3:129344975-129345039	0	+	chr3	129345008	129345020	114	4.74138	-
chr3	129345009	129345019	Enhancer__chr3:129344975-129345039	0	+	chr3	129345009	129345019	110	11	+
chr3	129345009	129345019	Enhancer__chr3:129344975-129345039	0	+	chr3	129345009	129345019	112	11.75	+
chr3	129345009	129345019	Enhancer__chr3:129344975-129345039	0	+	chr3	129345009	129345019	112	12.5909	+
chr3	129345009	129345019	Enhancer__chr3:129344975-129345039	0	+	chr3	129345009	129345019	112	12.7121	+
chr3	129345009	129345019	Enhancer__chr3:129344975-129345039	0	+	chr3	129345009	129345019	112	14.2459	-
chr3	129345009	129345019	Enhancer__chr3:129344975-129345039	0	+	chr3	129345009	129345019	114	10.1329	-
chr3	129345009	129345019	Enhancer__chr3:129344975-129345039	0	+	chr3	129345009	129345019	114	14.1455	+
chr3	129345009	129345019	Enhancer__chr3:129344975-129345039	0	+	chr3	129345009	129345019	114	14.5345	+
chr3	129345010	129345018	Enhancer__chr3:129344975-129345039	0	+	chr3	129345010	129345018	110	12.8852	-
chr3	129345010	129345018	Enhancer__chr3:129344975-129345039	0	+	chr3	129345010	129345018	110	14.0984	-
chr3	129345010	129345020	Enhancer__chr3:129344975-129345039	0	+	chr3	129345010	129345020	112	11.7636	+
chr3	129346409	129346411	Enhancer__chr3:129346331-129346490	0	+	chr3	129346396	129346411	37	12.8793	-
chr3	129346409	129346413	Enhancer__chr3:129346331-129346490	0	+	chr3	129346392	129346413	130	23.7347	+
chr3	129346409	129346413	Enhancer__chr3:129346331-129346490	0	+	chr3	129346402	129346413	64	15.2586	+
chr3	129346409	129346416	Enhancer__chr3:129346331-129346490	0	+	chr3	129346407	129346416	27	9.96053	-
chr3	129346414	129346430	Enhancer__chr3:129346331-129346490	0	+	chr3	129346414	129346430	32	9.65455	-
chr3	129346421	129346439	Enhancer__chr3:129346331-129346490	0	+	chr3	129346421	129346439	184	8.35366	+
chr3	129346434	129346448	Enhancer__chr3:129346331-129346490	0	+	chr3	129346434	129346448	52	7.09184	+
chr3	129346463	129346478	Enhancer__chr3:129346331-129346490	0	+	chr3	129346463	129346478	48	12.2429	-
chr3	129346463	129346478	Enhancer__chr3:129346331-129346490	0	+	chr3	129346463	129346478	48	12.3273	-
chr3	129346464	129346478	Enhancer__chr3:129346331-129346490	0	+	chr3	129346464	129346478	48	11.1489	-
chr3	129346482	129346497	Enhancer__chr3:129346331-129346490	0	+	chr3	129346482	129346497	48	7.32857	-
chr3	129346482	129346497	Enhancer__chr3:129346331-129346490	0	+	chr3	129346482	129346497	48	9.96364	-
chr3	129346490	129346504	Enhancer__chr3:129346331-129346490	0	+	chr3	129346490	129346504	38	11.1923	-
chr3	129346505	129346516	Enhancer__chr3:129346331-129346490	0	+	chr3	129346505	129346516	33	8.84483	-
chr3	129346517	129346524	Enhancer__chr3:129346331-129346490	0	+	chr3	129346517	129346529	39	10.6207	-
chr3	129346517	129346524	Enhancer__chr3:129346331-129346490	0	+	chr3	129346517	129346529	39	11.3871	-
chr3	129352614	129352615	Enhancer__chr3:129352569-129352710	0	+	chr3	129352607	129352615	112	11.6557	+
chr3	129352614	129352616	Enhancer__chr3:129352569-129352710	0	+	chr3	129352606	129352616	112	14.3091	-
chr3	129352614	129352617	Enhancer__chr3:129352569-129352710	0	+	chr3	129352606	129352617	110	10.7755	-
chr3	129352642	129352653	Enhancer__chr3:129352569-129352710	0	+	chr3	129352642	129352653	200	10.1045	-
chr3	129352650	129352662	Enhancer__chr3:129352569-129352710	0	+	chr3	129352650	129352662	66	5.26829	-
chr3	129352660	129352671	Enhancer__chr3:129352569-129352710	0	+	chr3	129352660	129352671	191	11.3448	+
chr3	129352663	129352671	Enhancer__chr3:129352569-129352710	0	+	chr3	129352663	129352671	157	10.2308	-
chr3	129352724	129352729	Enhancer__chr3:129352569-129352710	0	+	chr3	129352724	129352734	114	9.8951	+
chr3	129352725	129352729	Enhancer__chr3:129352569-129352710	0	+	chr3	129352725	129352739	49	2.39394	-
chr3	129352727	129352729	Enhancer__chr3:129352569-129352710	0	+	chr3	129352727	129352739	60	10.5455	-
chr3	129612416	129612430	div_pc__NA__chr3:129612378..129612417,-	0	-	chr3	129612416	129612430	117	5.36585	+
chr3	129612428	129612448	div_pc__NA__chr3:129612378..129612417,-	0	-	chr3	129612428	129612448	72	10.6239	+
chr3	129612429	129612443	div_pc__NA__chr3:129612378..129612417,-	0	-	chr3	129612429	129612443	49	5.16667	+
chr3	129612429	129612443	div_pc__NA__chr3:129612378..129612417,-	0	-	chr3	129612429	129612443	49	7.78689	+
chr3	129612430	129612450	div_pc__NA__chr3:129612378..129612417,-	0	-	chr3	129612430	129612450	72	13.8165	+
chr3	129612431	129612451	div_pc__NA__chr3:129612378..129612417,-	0	-	chr3	129612431	129612451	72	9.16514	+
chr3	129612432	129612452	div_pc__NA__chr3:129612378..129612417,-	0	-	chr3	129612432	129612452	72	7.02752	+
chr3	129612433	129612447	div_pc__NA__chr3:129612378..129612417,-	0	-	chr3	129612433	129612447	52	7.2551	-
chr3	129612433	129612453	div_pc__NA__chr3:129612378..129612417,-	0	-	chr3	129612433	129612453	72	15.9083	+
chr3	129612434	129612454	div_pc__NA__chr3:129612378..129612417,-	0	-	chr3	129612434	129612454	72	12.9266	+
chr3	129612435	129612455	div_pc__NA__chr3:129612378..129612417,-	0	-	chr3	129612435	129612455	72	7.44954	+
chr3	129612436	129612448	div_pc__NA__chr3:129612378..129612417,-	0	-	chr3	129612436	129612448	40	10.3286	+
chr3	129612437	129612449	div_pc__NA__chr3:129612378..129612417,-	0	-	chr3	129612437	129612449	39	10.5862	+
chr3	129612437	129612449	div_pc__NA__chr3:129612378..129612417,-	0	-	chr3	129612437	129612449	39	12	+
chr3	129612437	129612454	div_pc__NA__chr3:129612378..129612417,-	0	-	chr3	129612437	129612454	35	8.29091	+
chr3	129612439	129612453	div_pc__NA__chr3:129612378..129612417,-	0	-	chr3	129612439	129612453	35	13.1552	+
chr3	129612440	129612451	div_pc__NA__chr3:129612378..129612417,-	0	-	chr3	129612440	129612451	35	12.4959	+
chr3	129612440	129612451	div_pc__NA__chr3:129612378..129612417,-	0	-	chr3	129612440	129612451	35	14.5	+
chr3	129612440	129612452	div_pc__NA__chr3:129612378..129612417,-	0	-	chr3	129612440	129612452	35	15.6316	+
chr3	129612441	129612451	div_pc__NA__chr3:129612378..129612417,-	0	-	chr3	129612441	129612451	50	12.3853	+
chr3	129612442	129612452	div_pc__NA__chr3:129612378..129612417,-	0	-	chr3	129612442	129612452	50	12.8165	+
chr3	129612443	129612453	div_pc__NA__chr3:129612378..129612417,-	0	-	chr3	129612443	129612453	50	13.6239	+
chr3	129612444	129612454	div_pc__NA__chr3:129612378..129612417,-	0	-	chr3	129612444	129612454	50	15.3486	+
chr3	129612445	129612455	div_pc__NA__chr3:129612378..129612417,-	0	-	chr3	129612445	129612455	50	11.8991	+
chr3	129612446	129612467	div_pc__NA__chr3:129612378..129612417,-	0	-	chr3	129612446	129612467	130	21.9592	-
chr3	129612455	129612470	div_pc__NA__chr3:129612378..129612417,-	0	-	chr3	129612455	129612470	10	10.7714	-
chr3	129612456	129612467	div_pc__NA__chr3:129612378..129612417,-	0	-	chr3	129612456	129612467	35	14.8276	+
chr3	129612456	129612468	div_pc__NA__chr3:129612378..129612417,-	0	-	chr3	129612456	129612468	35	13.2105	+
chr3	129612457	129612472	div_pc__NA__chr3:129612378..129612417,-	0	-	chr3	129612457	129612472	48	8.58571	+
chr3	129612458	129612473	div_pc__NA__chr3:129612378..129612417,-	0	-	chr3	129612458	129612473	32	5.17241	+
chr3	129612459	129612475	div_pc__NA__chr3:129612378..129612417,-	0	-	chr3	129612459	129612475	51	-4.78846	+
chr3	129612461	129612472	div_pc__NA__chr3:129612378..129612417,-	0	-	chr3	129612461	129612472	63	10.569	-
chr3	129612463	129612478	div_pc__NA__chr3:129612378..129612417,-	0	-	chr3	129612463	129612478	108	9.51515	+
chr3	129612467	129612478	div_pc__NA__chr3:129612378..129612417,-	0	-	chr3	129612467	129612478	61	10.4545	-
chr3	129612477	129612491	div_pc__NA__chr3:129612378..129612417,-	0	-	chr3	129612477	129612491	38	14.7885	+
chr3	129612478	129612492	div_pc__NA__chr3:129612378..129612417,-	0	-	chr3	129612478	129612493	32	6.05172	+
chr3	129612480	129612492	div_pc__NA__chr3:129612378..129612417,-	0	-	chr3	129612480	129612494	38	14.7885	+
chr3	129630263	129630271	Enhancer__chr3:129630197-129630419	0	+	chr3	129630263	129630271	20	11.4141	-
chr3	129630285	129630296	Enhancer__chr3:129630197-129630419	0	+	chr3	129630285	129630296	103	11.4082	-
chr3	129630285	129630296	Enhancer__chr3:129630197-129630419	0	+	chr3	129630285	129630296	103	11.449	-
chr3	129630286	129630296	Enhancer__chr3:129630197-129630419	0	+	chr3	129630286	129630296	103	10.8429	-
chr3	129630286	129630296	Enhancer__chr3:129630197-129630419	0	+	chr3	129630286	129630296	103	11.5172	-
chr3	129630286	129630296	Enhancer__chr3:129630197-129630419	0	+	chr3	129630286	129630296	103	9.94545	-
chr3	129630286	129630299	Enhancer__chr3:129630197-129630419	0	+	chr3	129630286	129630299	103	12.5714	+
chr3	129630320	129630330	Enhancer__chr3:129630197-129630419	0	+	chr3	129630320	129630330	132	11.5408	+
chr3	129630326	129630333	Enhancer__chr3:129630197-129630419	0	+	chr3	129630326	129630333	137	11.2333	-
chr3	129630350	129630364	Enhancer__chr3:129630197-129630419	0	+	chr3	129630350	129630364	133	7.52727	-
chr3	129630350	129630364	Enhancer__chr3:129630197-129630419	0	+	chr3	129630350	129630364	134	11.6056	-
chr3	129630372	129630374	Enhancer__chr3:129630197-129630419	0	+	chr3	129630372	129630379	137	11.2333	-
chr3	129636408	129636419	Enhancer__chr3:129636051-129636397	0	+	chr3	129636408	129636419	185	11.7692	+
chr3	129636408	129636420	Enhancer__chr3:129636051-129636397	0	+	chr3	129636408	129636420	185	12.8652	+
chr3	129636408	129636423	Enhancer__chr3:129636051-129636397	0	+	chr3	129636408	129636423	185	10.5778	-
chr3	129655768	129655775	Enhancer__chr3:129655699-129655849	0	+	chr3	129655762	129655775	178	9.67347	-
chr3	129655768	129655779	Enhancer__chr3:129655699-129655849	0	+	chr3	129655767	129655779	209	10.56	+
chr3	129655768	129655780	Enhancer__chr3:129655699-129655849	0	+	chr3	129655768	129655780	209	11.0968	+
chr3	129655768	129655780	Enhancer__chr3:129655699-129655849	0	+	chr3	129655768	129655780	209	11.3373	+
chr3	129655768	129655781	Enhancer__chr3:129655699-129655849	0	+	chr3	129655768	129655781	209	12.7241	-
chr3	129655768	129655782	Enhancer__chr3:129655699-129655849	0	+	chr3	129655766	129655782	209	10.6463	+
chr3	129655787	129655797	Enhancer__chr3:129655699-129655849	0	+	chr3	129655787	129655797	110	10.5816	-
chr3	129655797	129655808	Enhancer__chr3:129655699-129655849	0	+	chr3	129655797	129655808	109	11.0204	-
chr3	129655798	129655807	Enhancer__chr3:129655699-129655849	0	+	chr3	129655798	129655807	101	10.7442	+
chr3	129655798	129655809	Enhancer__chr3:129655699-129655849	0	+	chr3	129655798	129655809	110	10.5102	+
chr3	129655809	129655824	Enhancer__chr3:129655699-129655849	0	+	chr3	129655809	129655824	184	12.8654	+
chr3	129655812	129655830	Enhancer__chr3:129655699-129655849	0	+	chr3	129655812	129655830	184	15.5122	-
chr3	129655816	129655824	Enhancer__chr3:129655699-129655849	0	+	chr3	129655816	129655824	202	12.1475	+
chr3	129655816	129655826	Enhancer__chr3:129655699-129655849	0	+	chr3	129655816	129655826	187	11.4024	+
chr3	129655852	129655868	Enhancer__chr3:129655699-129655849	0	+	chr3	129655852	129655868	209	11.7927	+
chr3	129655854	129655867	Enhancer__chr3:129655699-129655849	0	+	chr3	129655854	129655867	209	12.0862	-
chr3	129655855	129655864	Enhancer__chr3:129655699-129655849	0	+	chr3	129655855	129655864	209	11.5918	+
chr3	129655855	129655864	Enhancer__chr3:129655699-129655849	0	+	chr3	129655855	129655864	209	11.8496	+
chr3	129655869	129655879	Enhancer__chr3:129655699-129655849	0	+	chr3	129655869	129655879	103	10.6379	+
chr3	129655879	129655883	Enhancer__chr3:129655699-129655849	0	+	chr3	129655879	129655897	184	12.3902	+
chr3	129690586	129690588	Enhancer__chr3:129690304-129690667	0	+	chr3	129690578	129690588	163	11.6379	-
chr3	129690586	129690604	Enhancer__chr3:129690304-129690667	0	+	chr3	129690583	129690604	130	18.7143	+
chr3	129690587	129690608	Enhancer__chr3:129690304-129690667	0	+	chr3	129690587	129690608	130	17.2857	+
chr3	129690592	129690613	Enhancer__chr3:129690304-129690667	0	+	chr3	129690592	129690613	130	21.4694	+
chr3	129690595	129690616	Enhancer__chr3:129690304-129690667	0	+	chr3	129690595	129690616	130	24.5102	+
chr3	129690596	129690617	Enhancer__chr3:129690304-129690667	0	+	chr3	129690596	129690617	130	17.449	+
chr3	129690600	129690621	Enhancer__chr3:129690304-129690667	0	+	chr3	129690600	129690621	130	19.0816	+
chr3	129690602	129690613	Enhancer__chr3:129690304-129690667	0	+	chr3	129690602	129690613	64	14.7414	+
chr3	129690603	129690618	Enhancer__chr3:129690304-129690667	0	+	chr3	129690603	129690618	37	14.2759	-
chr3	129690604	129690625	Enhancer__chr3:129690304-129690667	0	+	chr3	129690604	129690625	130	21.2245	+
chr3	129690607	129690618	Enhancer__chr3:129690304-129690667	0	+	chr3	129690607	129690618	37	12.5962	-
chr3	129690607	129690628	Enhancer__chr3:129690304-129690667	0	+	chr3	129690607	129690628	130	24.4286	+
chr3	129690609	129690620	Enhancer__chr3:129690304-129690667	0	+	chr3	129690609	129690620	64	14.5517	+
chr3	129690611	129690632	Enhancer__chr3:129690304-129690667	0	+	chr3	129690611	129690632	130	17.9184	+
chr3	129690612	129690633	Enhancer__chr3:129690304-129690667	0	+	chr3	129690612	129690633	130	17.7347	+
chr3	129690615	129690636	Enhancer__chr3:129690304-129690667	0	+	chr3	129690615	129690636	130	21.0204	+
chr3	129690616	129690637	Enhancer__chr3:129690304-129690667	0	+	chr3	129690616	129690637	130	17.6122	+
chr3	129690619	129690640	Enhancer__chr3:129690304-129690667	0	+	chr3	129690619	129690640	130	21.7755	+
chr3	129690620	129690641	Enhancer__chr3:129690304-129690667	0	+	chr3	129690620	129690641	130	17.3265	+
chr3	129690624	129690645	Enhancer__chr3:129690304-129690667	0	+	chr3	129690624	129690645	130	21.2245	+
chr3	129690626	129690637	Enhancer__chr3:129690304-129690667	0	+	chr3	129690626	129690637	64	15.2586	+
chr3	129690628	129690643	Enhancer__chr3:129690304-129690667	0	+	chr3	129690628	129690643	37	12.8793	-
chr3	129690628	129690649	Enhancer__chr3:129690304-129690667	0	+	chr3	129690628	129690649	130	16.6327	+
chr3	129690630	129690641	Enhancer__chr3:129690304-129690667	0	+	chr3	129690630	129690641	64	15.2586	+
chr3	129690632	129690647	Enhancer__chr3:129690304-129690667	0	+	chr3	129690632	129690647	37	12.8793	-
chr3	129690634	129690645	Enhancer__chr3:129690304-129690667	0	+	chr3	129690634	129690645	64	15.2586	+
chr3	129690638	129690649	Enhancer__chr3:129690304-129690667	0	+	chr3	129690638	129690649	64	10.7414	+
chr3	129690661	129690671	Enhancer__chr3:129690304-129690667	0	+	chr3	129690661	129690671	70	10.8077	+
chr3	129690663	129690677	Enhancer__chr3:129690304-129690667	0	+	chr3	129690663	129690677	56	10.0909	+
chr3	129693061	129693074	protein_coding__p5@TRH__chr3:129693135..129693151,+::	0	+	chr3	129693060	129693074	52	13.6122	-
chr3	129693061	129693075	protein_coding__p5@TRH__chr3:129693135..129693151,+::	0	+	chr3	129693061	129693075	52	10.1633	-
chr3	129693081	129693102	protein_coding__p5@TRH__chr3:129693135..129693151,+::	0	+	chr3	129693081	129693102	140	13.5161	+
chr3	129693083	129693098	protein_coding__p5@TRH__chr3:129693135..129693151,+::	0	+	chr3	129693083	129693098	144	12.2182	-
chr3	129693087	129693108	protein_coding__p5@TRH__chr3:129693135..129693151,+::	0	+	chr3	129693087	129693108	140	12.371	+
chr3	129693089	129693104	protein_coding__p5@TRH__chr3:129693135..129693151,+::	0	+	chr3	129693089	129693104	144	12.5091	-
chr3	129813092	129813103	intergenic__NA__chr3:129813085..129813124,-::	0	-	chr3	129813092	129813103	145	13.2857	+
chr3	129813097	129813107	intergenic__NA__chr3:129813085..129813124,-::	0	-	chr3	129813097	129813107	131	11.9899	-
chr3	129813120	129813131	intergenic__NA__chr3:129813085..129813124,-::	0	-	chr3	129813120	129813131	103	15.102	-
chr3	129813120	129813131	intergenic__NA__chr3:129813085..129813124,-::	0	-	chr3	129813120	129813131	103	15.5306	-
chr3	129813121	129813131	intergenic__NA__chr3:129813085..129813124,-::	0	-	chr3	129813121	129813131	103	11.8448	+
chr3	129813121	129813131	intergenic__NA__chr3:129813085..129813124,-::	0	-	chr3	129813121	129813131	103	12.7429	-
chr3	129813121	129813131	intergenic__NA__chr3:129813085..129813124,-::	0	-	chr3	129813121	129813131	104	11.0492	+
chr3	129813121	129813134	intergenic__NA__chr3:129813085..129813124,-::	0	-	chr3	129813121	129813134	103	12.5918	+
chr3	129813133	129813143	intergenic__NA__chr3:129813085..129813124,-::	0	-	chr3	129813133	129813143	34	13.4898	-
chr3	129813133	129813144	intergenic__NA__chr3:129813085..129813124,-::	0	-	chr3	129813133	129813144	34	9.9697	-
chr3	129813142	129813153	intergenic__NA__chr3:129813085..129813124,-::	0	-	chr3	129813142	129813153	145	16.6735	+
chr3	129813142	129813153	intergenic__NA__chr3:129813085..129813124,-::	0	-	chr3	129813142	129813153	146	15.8727	+
chr3	129813142	129813156	intergenic__NA__chr3:129813085..129813124,-::	0	-	chr3	129813142	129813156	145	16.431	+
chr3	129813157	129813172	intergenic__NA__chr3:129813085..129813124,-::	0	-	chr3	129813157	129813172	53	7.51685	-
chr3	129813158	129813173	intergenic__NA__chr3:129813085..129813124,-::	0	-	chr3	129813158	129813173	53	8.49438	+
chr3	129813159	129813173	intergenic__NA__chr3:129813085..129813124,-::	0	-	chr3	129813159	129813173	49	3.45455	-
chr3	129813159	129813173	intergenic__NA__chr3:129813085..129813124,-::	0	-	chr3	129813159	129813173	49	7.57377	-
chr3	129813162	129813180	intergenic__NA__chr3:129813085..129813124,-::	0	-	chr3	129813162	129813180	36	11.3103	-
chr3	129813164	129813181	intergenic__NA__chr3:129813085..129813124,-::	0	-	chr3	129813164	129813181	35	12.6364	-
chr3	129813165	129813179	intergenic__NA__chr3:129813085..129813124,-::	0	-	chr3	129813165	129813179	35	12.2069	-
chr3	129813166	129813178	intergenic__NA__chr3:129813085..129813124,-::	0	-	chr3	129813166	129813178	35	14.9342	-
chr3	129813167	129813178	intergenic__NA__chr3:129813085..129813124,-::	0	-	chr3	129813167	129813178	35	12.7561	-
chr3	129813167	129813178	intergenic__NA__chr3:129813085..129813124,-::	0	-	chr3	129813167	129813178	35	15.8621	-
chr3	129813173	129813183	intergenic__NA__chr3:129813085..129813124,-::	0	-	chr3	129813173	129813187	56	12.6515	+
chr3	129813181	129813183	intergenic__NA__chr3:129813085..129813124,-::	0	-	chr3	129813181	129813192	55	14.5636	-
chr3	129813181	129813183	intergenic__NA__chr3:129813085..129813124,-::	0	-	chr3	129813181	129813193	59	11.0408	+
chr3	129831328	129831346	intergenic__NA__chr3:129831392..129831393,+::	0	+	chr3	129831328	129831346	5	-9.66667	+
chr3	129831340	129831355	intergenic__NA__chr3:129831392..129831393,+::	0	+	chr3	129831340	129831355	15	12.1897	-
chr3	129831343	129831354	intergenic__NA__chr3:129831392..129831393,+::	0	+	chr3	129831343	129831354	55	12.0545	-
chr3	129831359	129831376	intergenic__NA__chr3:129831392..129831393,+::	0	+	chr3	129831359	129831376	75	5.62069	+
chr3	129831410	129831421	intergenic__NA__chr3:129831392..129831393,+::	0	+	chr3	129831410	129831421	61	12.0727	+
chr3	129831413	129831427	intergenic__NA__chr3:129831392..129831393,+::	0	+	chr3	129831413	129831434	31	7.22449	-
chr3	130064416	130064427	protein_coding__NA__chr3:130064452..130064463,+::	0	+	chr3	130064416	130064427	14	8.25862	-
chr3	130064417	130064427	protein_coding__NA__chr3:130064452..130064463,+::	0	+	chr3	130064417	130064427	14	11.0204	-
chr3	130064424	130064439	protein_coding__NA__chr3:130064452..130064463,+::	0	+	chr3	130064424	130064439	147	11.569	+
chr3	130064427	130064438	protein_coding__NA__chr3:130064452..130064463,+::	0	+	chr3	130064427	130064438	145	12.2041	+
chr3	130064427	130064438	protein_coding__NA__chr3:130064452..130064463,+::	0	+	chr3	130064427	130064438	146	12.1455	+
chr3	130064427	130064441	protein_coding__NA__chr3:130064452..130064463,+::	0	+	chr3	130064427	130064441	145	12.7414	+
chr3	130064463	130064474	protein_coding__NA__chr3:130064452..130064463,+::	0	+	chr3	130064463	130064474	55	12.1273	-
chr3	130064469	130064483	protein_coding__NA__chr3:130064452..130064463,+::	0	+	chr3	130064469	130064483	145	12.6207	-
chr3	130064471	130064486	protein_coding__NA__chr3:130064452..130064463,+::	0	+	chr3	130064471	130064486	147	10.3966	-
chr3	130064479	130064489	protein_coding__NA__chr3:130064452..130064463,+::	0	+	chr3	130064479	130064489	163	12.2286	-
chr3	130064479	130064489	protein_coding__NA__chr3:130064452..130064463,+::	0	+	chr3	130064479	130064489	163	13.069	-
chr3	130465632	130465637	protein_coding__p1@PIK3R4__chr3:130465604..130465682,-::	0	-	chr3	130465625	130465637	59	9.53061	-
chr3	130465642	130465659	protein_coding__p1@PIK3R4__chr3:130465604..130465682,-::	0	-	chr3	130465642	130465659	151	-18.7857	-
chr3	130465645	130465656	protein_coding__p1@PIK3R4__chr3:130465604..130465682,-::	0	-	chr3	130465645	130465656	145	11.0612	+
chr3	130465654	130465667	protein_coding__p1@PIK3R4__chr3:130465604..130465682,-::	0	-	chr3	130465654	130465667	95	8.18033	+
chr3	130465657	130465667	protein_coding__p1@PIK3R4__chr3:130465604..130465682,-::	0	-	chr3	130465657	130465667	127	10.8636	+
chr3	130465665	130465678	protein_coding__p1@PIK3R4__chr3:130465604..130465682,-::	0	-	chr3	130465665	130465678	178	10.7959	-
chr3	130465666	130465674	protein_coding__p1@PIK3R4__chr3:130465604..130465682,-::	0	-	chr3	130465666	130465674	89	11.3964	-
chr3	130465670	130465681	protein_coding__p1@PIK3R4__chr3:130465604..130465682,-::	0	-	chr3	130465670	130465681	135	12.4098	-
chr3	130465671	130465682	protein_coding__p1@PIK3R4__chr3:130465604..130465682,-::	0	-	chr3	130465671	130465682	135	13.3455	+
chr3	130465672	130465682	protein_coding__p1@PIK3R4__chr3:130465604..130465682,-::	0	-	chr3	130465672	130465682	135	10.4894	-
chr3	130465672	130465682	protein_coding__p1@PIK3R4__chr3:130465604..130465682,-::	0	-	chr3	130465672	130465682	135	11.431	-
chr3	130465672	130465682	protein_coding__p1@PIK3R4__chr3:130465604..130465682,-::	0	-	chr3	130465672	130465682	135	11.4909	-
chr3	130465672	130465682	protein_coding__p1@PIK3R4__chr3:130465604..130465682,-::	0	-	chr3	130465672	130465682	135	11.7586	-
chr3	130465672	130465682	protein_coding__p1@PIK3R4__chr3:130465604..130465682,-::	0	-	chr3	130465672	130465682	135	12	-
chr3	130465672	130465682	protein_coding__p1@PIK3R4__chr3:130465604..130465682,-::	0	-	chr3	130465672	130465682	135	12.2308	-
chr3	130465672	130465682	protein_coding__p1@PIK3R4__chr3:130465604..130465682,-::	0	-	chr3	130465672	130465682	135	12.7234	-
chr3	130465672	130465682	protein_coding__p1@PIK3R4__chr3:130465604..130465682,-::	0	-	chr3	130465672	130465682	135	12.9273	-
chr3	130465672	130465682	protein_coding__p1@PIK3R4__chr3:130465604..130465682,-::	0	-	chr3	130465672	130465682	135	13.1154	-
chr3	130465672	130465682	protein_coding__p1@PIK3R4__chr3:130465604..130465682,-::	0	-	chr3	130465672	130465682	135	13.3448	-
chr3	130465672	130465682	protein_coding__p1@PIK3R4__chr3:130465604..130465682,-::	0	-	chr3	130465672	130465682	135	13.9714	-
chr3	130465672	130465683	protein_coding__p1@PIK3R4__chr3:130465604..130465682,-::	0	-	chr3	130465672	130465683	135	11.7049	-
chr3	130465686	130465697	protein_coding__p1@PIK3R4__chr3:130465604..130465682,-::	0	-	chr3	130465686	130465697	135	11.9016	+
chr3	130465687	130465697	protein_coding__p1@PIK3R4__chr3:130465604..130465682,-::	0	-	chr3	130465687	130465697	135	12.4255	+
chr3	130465687	130465697	protein_coding__p1@PIK3R4__chr3:130465604..130465682,-::	0	-	chr3	130465687	130465697	135	12.5273	+
chr3	130465687	130465697	protein_coding__p1@PIK3R4__chr3:130465604..130465682,-::	0	-	chr3	130465687	130465697	135	12.569	+
chr3	130465687	130465697	protein_coding__p1@PIK3R4__chr3:130465604..130465682,-::	0	-	chr3	130465687	130465697	135	12.6	+
chr3	130465687	130465697	protein_coding__p1@PIK3R4__chr3:130465604..130465682,-::	0	-	chr3	130465687	130465697	135	12.6727	+
chr3	130465687	130465697	protein_coding__p1@PIK3R4__chr3:130465604..130465682,-::	0	-	chr3	130465687	130465697	135	12.7455	+
chr3	130465687	130465697	protein_coding__p1@PIK3R4__chr3:130465604..130465682,-::	0	-	chr3	130465687	130465697	135	12.75	+
chr3	130465687	130465697	protein_coding__p1@PIK3R4__chr3:130465604..130465682,-::	0	-	chr3	130465687	130465697	135	12.8085	+
chr3	130465687	130465697	protein_coding__p1@PIK3R4__chr3:130465604..130465682,-::	0	-	chr3	130465687	130465697	135	12.9296	+
chr3	130465687	130465697	protein_coding__p1@PIK3R4__chr3:130465604..130465682,-::	0	-	chr3	130465687	130465697	135	12.931	+
chr3	130465687	130465697	protein_coding__p1@PIK3R4__chr3:130465604..130465682,-::	0	-	chr3	130465687	130465697	135	13.1207	+
chr3	130465687	130465697	protein_coding__p1@PIK3R4__chr3:130465604..130465682,-::	0	-	chr3	130465687	130465697	135	16.3654	+
chr3	130465687	130465698	protein_coding__p1@PIK3R4__chr3:130465604..130465682,-::	0	-	chr3	130465687	130465698	135	13.6364	-
chr3	130465688	130465699	protein_coding__p1@PIK3R4__chr3:130465604..130465682,-::	0	-	chr3	130465688	130465699	135	15.0328	+
chr3	130465734	130465746	protein_coding__p1@PIK3R4__chr3:130465604..130465682,-::	0	-	chr3	130465734	130465746	128	12.4138	+
chr3	130465735	130465745	protein_coding__p1@PIK3R4__chr3:130465604..130465682,-::	0	-	chr3	130465735	130465745	127	13.8333	-
chr3	130465735	130465747	protein_coding__p1@PIK3R4__chr3:130465604..130465682,-::	0	-	chr3	130465735	130465748	95	7.36066	-
chr3	130465741	130465747	protein_coding__p1@PIK3R4__chr3:130465604..130465682,-::	0	-	chr3	130465741	130465755	123	10.9655	-
chr3	130465742	130465747	protein_coding__p1@PIK3R4__chr3:130465604..130465682,-::	0	-	chr3	130465742	130465753	145	13.1633	+
chr3	130465742	130465747	protein_coding__p1@PIK3R4__chr3:130465604..130465682,-::	0	-	chr3	130465742	130465753	146	11.9455	+
chr3	130465742	130465747	protein_coding__p1@PIK3R4__chr3:130465604..130465682,-::	0	-	chr3	130465742	130465756	145	13.4655	+
chr3	130539933	130539946	Enhancer__chr3:130539887-130540309	0	+	chr3	130539933	130539946	178	13.4286	+
chr3	130539935	130539947	Enhancer__chr3:130539887-130540309	0	+	chr3	130539935	130539947	179	11.2909	-
chr3	130539949	130539958	Enhancer__chr3:130539887-130540309	0	+	chr3	130539949	130539958	26	10.9038	-
chr3	130539949	130539958	Enhancer__chr3:130539887-130540309	0	+	chr3	130539949	130539958	26	12.2909	-
chr3	130539963	130539971	Enhancer__chr3:130539887-130540309	0	+	chr3	130539963	130539971	20	11.4141	+
chr3	130539966	130539981	Enhancer__chr3:130539887-130540309	0	+	chr3	130539966	130539981	184	10.0385	+
chr3	130539974	130539985	Enhancer__chr3:130539887-130540309	0	+	chr3	130539974	130539985	170	12.7347	+
chr3	130539974	130539985	Enhancer__chr3:130539887-130540309	0	+	chr3	130539974	130539985	170	13.2364	+
chr3	130539975	130539986	Enhancer__chr3:130539887-130540309	0	+	chr3	130539975	130539986	170	13.3818	-
chr3	130539975	130539986	Enhancer__chr3:130539887-130540309	0	+	chr3	130539975	130539986	170	15	-
chr3	130539975	130539986	Enhancer__chr3:130539887-130540309	0	+	chr3	130539975	130539986	170	15.5532	-
chr3	130539975	130539986	Enhancer__chr3:130539887-130540309	0	+	chr3	130539975	130539986	170	9.93878	-
chr3	130539976	130539985	Enhancer__chr3:130539887-130540309	0	+	chr3	130539976	130539985	170	13.3966	+
