## Supplementary material for "High-throughput functional analysis of IncRNA core promoters elucidatesrules governing tissue-specificity": all_fimo_map.mosbat_cluster_info.txt (part 74 of 113)

chr10	100027916	100027925	protein_coding__p1@LOXL4__chr10:100027943..100027958,-::	0	-	chr10	100027914	100027925	61	12.7455	-
chr3	130539976	130539987	Enhancer__chr3:130539887-130540309	0	+	chr3	130539976	130539987	170	13.7455	-
chr3	130539976	130539987	Enhancer__chr3:130539887-130540309	0	+	chr3	130539976	130539987	170	14.3878	-
chr3	130539979	130539990	Enhancer__chr3:130539887-130540309	0	+	chr3	130539979	130539990	34	13.2273	+
chr3	130539979	130539990	Enhancer__chr3:130539887-130540309	0	+	chr3	130539979	130539990	92	10.7818	-
chr3	130539980	130539990	Enhancer__chr3:130539887-130540309	0	+	chr3	130539980	130539990	35	10.6837	-
chr3	130539980	130539990	Enhancer__chr3:130539887-130540309	0	+	chr3	130539980	130539990	92	10.9636	-
chr3	130539981	130539989	Enhancer__chr3:130539887-130540309	0	+	chr3	130539981	130539989	92	11.0408	-
chr3	130539981	130539989	Enhancer__chr3:130539887-130540309	0	+	chr3	130539981	130539989	92	11.2241	-
chr3	130539981	130539989	Enhancer__chr3:130539887-130540309	0	+	chr3	130539981	130539989	92	11.75	-
chr3	130539981	130539989	Enhancer__chr3:130539887-130540309	0	+	chr3	130539981	130539989	92	11.8776	-
chr3	130539981	130539989	Enhancer__chr3:130539887-130540309	0	+	chr3	130539981	130539989	92	12.7727	-
chr3	130539987	130539999	Enhancer__chr3:130539887-130540309	0	+	chr3	130539987	130539999	176	11.6949	+
chr3	130539988	130539999	Enhancer__chr3:130539887-130540309	0	+	chr3	130539988	130539999	175	12.7755	+
chr3	130540003	130540013	Enhancer__chr3:130539887-130540309	0	+	chr3	130540003	130540013	121	8.91463	+
chr3	130540005	130540017	Enhancer__chr3:130539887-130540309	0	+	chr3	130540005	130540017	176	11.9636	-
chr3	130540005	130540017	Enhancer__chr3:130539887-130540309	0	+	chr3	130540005	130540017	176	13.0339	+
chr3	130540005	130540017	Enhancer__chr3:130539887-130540309	0	+	chr3	130540005	130540017	176	13.3962	-
chr3	130540007	130540018	Enhancer__chr3:130539887-130540309	0	+	chr3	130540007	130540018	177	14.3333	+
chr3	130540011	130540022	Enhancer__chr3:130539887-130540309	0	+	chr3	130540011	130540022	191	11.3448	-
chr3	130540034	130540044	Enhancer__chr3:130539887-130540309	0	+	chr3	130540034	130540044	136	10.7398	-
chr3	130540034	130540044	Enhancer__chr3:130539887-130540309	0	+	chr3	130540034	130540044	136	11.2727	-
chr3	130558321	130558332	Enhancer__chr3:130558055-130558328	0	+	chr3	130558321	130558332	200	11.1702	+
chr3	130558321	130558332	Enhancer__chr3:130558055-130558328	0	+	chr3	130558321	130558332	200	11.54	+
chr3	130558327	130558337	Enhancer__chr3:130558055-130558328	0	+	chr3	130558327	130558337	201	10.8305	-
chr3	130558327	130558337	Enhancer__chr3:130558055-130558328	0	+	chr3	130558327	130558337	201	11.2727	+
chr3	130558328	130558336	Enhancer__chr3:130558055-130558328	0	+	chr3	130558328	130558336	201	10.0531	-
chr3	130558328	130558342	Enhancer__chr3:130558055-130558328	0	+	chr3	130558328	130558342	209	9.81034	-
chr3	130558329	130558337	Enhancer__chr3:130558055-130558328	0	+	chr3	130558329	130558337	201	11.8152	+
chr3	130558359	130558362	Enhancer__chr3:130558055-130558328	0	+	chr3	130558359	130558374	197	10.3898	-
chr3	130560467	130560473	Enhancer__chr3:130560260-130560548	0	+	chr3	130560459	130560473	215	11.4727	+
chr3	130560468	130560483	Enhancer__chr3:130560260-130560548	0	+	chr3	130560468	130560483	94	10.0328	-
chr3	130560470	130560483	Enhancer__chr3:130560260-130560548	0	+	chr3	130560470	130560483	95	8.29508	-
chr3	130560573	130560582	Enhancer__chr3:130560260-130560548	0	+	chr3	130560573	130560586	103	12.0816	-
chr3	130560574	130560582	Enhancer__chr3:130560260-130560548	0	+	chr3	130560574	130560588	102	15.3289	+
chr3	130560575	130560582	Enhancer__chr3:130560260-130560548	0	+	chr3	130560575	130560586	103	11.9388	-
chr3	130560575	130560582	Enhancer__chr3:130560260-130560548	0	+	chr3	130560575	130560586	103	12.449	-
chr3	130560575	130560582	Enhancer__chr3:130560260-130560548	0	+	chr3	130560575	130560587	98	10.3761	-
chr3	130560575	130560582	Enhancer__chr3:130560260-130560548	0	+	chr3	130560575	130560587	98	5.59615	-
chr3	130560575	130560582	Enhancer__chr3:130560260-130560548	0	+	chr3	130560575	130560587	98	6.21311	+
chr3	130560575	130560582	Enhancer__chr3:130560260-130560548	0	+	chr3	130560575	130560587	98	6.59184	-
chr3	130560575	130560582	Enhancer__chr3:130560260-130560548	0	+	chr3	130560575	130560588	103	10.6286	-
chr3	130560576	130560582	Enhancer__chr3:130560260-130560548	0	+	chr3	130560576	130560586	102	16.3788	+
chr3	130560576	130560582	Enhancer__chr3:130560260-130560548	0	+	chr3	130560576	130560586	103	14.1	+
chr3	130560576	130560582	Enhancer__chr3:130560260-130560548	0	+	chr3	130560576	130560586	103	14.6182	+
chr3	130560576	130560582	Enhancer__chr3:130560260-130560548	0	+	chr3	130560576	130560586	104	11.3621	+
chr3	130560576	130560582	Enhancer__chr3:130560260-130560548	0	+	chr3	130560576	130560586	105	16.3659	-
chr3	130560576	130560582	Enhancer__chr3:130560260-130560548	0	+	chr3	130560576	130560587	103	11.7959	+
chr3	130560576	130560582	Enhancer__chr3:130560260-130560548	0	+	chr3	130560576	130560587	103	12.5102	+
chr3	130560576	130560582	Enhancer__chr3:130560260-130560548	0	+	chr3	130560576	130560589	103	10.9796	+
chr3	130560580	130560582	Enhancer__chr3:130560260-130560548	0	+	chr3	130560580	130560588	99	12.0769	-
chr3	130560580	130560582	Enhancer__chr3:130560260-130560548	0	+	chr3	130560580	130560588	99	13.6393	-
chr3	130560581	130560582	Enhancer__chr3:130560260-130560548	0	+	chr3	130560581	130560588	99	10.3111	-
chr3	130562567	130562573	Enhancer__chr3:130562630-130562648	0	+	chr3	130562558	130562573	10	9.45714	-
chr3	130562567	130562577	Enhancer__chr3:130562630-130562648	0	+	chr3	130562563	130562577	123	12.3793	+
chr3	130562581	130562591	Enhancer__chr3:130562630-130562648	0	+	chr3	130562581	130562591	187	10.8902	+
chr3	130562582	130562593	Enhancer__chr3:130562630-130562648	0	+	chr3	130562582	130562593	188	11.431	+
chr3	130562626	130562643	Enhancer__chr3:130562630-130562648	0	+	chr3	130562626	130562643	35	4.12727	+
chr3	130562627	130562645	Enhancer__chr3:130562630-130562648	0	+	chr3	130562627	130562645	36	5.7069	+
chr3	130562632	130562653	Enhancer__chr3:130562630-130562648	0	+	chr3	130562632	130562653	31	5.29592	-
chr3	130562640	130562655	Enhancer__chr3:130562630-130562648	0	+	chr3	130562640	130562655	147	10.4483	+
chr3	130569390	130569395	protein_coding__p4@ATP2C1__chr3:130569429..130569479,+::	0	+	chr3	130569380	130569395	185	11.0889	+
chr3	130569390	130569401	protein_coding__p4@ATP2C1__chr3:130569429..130569479,+::	0	+	chr3	130569388	130569401	209	12.6207	+
chr3	130569390	130569401	protein_coding__p4@ATP2C1__chr3:130569429..130569479,+::	0	+	chr3	130569389	130569401	209	11.0645	-
chr3	130569390	130569401	protein_coding__p4@ATP2C1__chr3:130569429..130569479,+::	0	+	chr3	130569389	130569401	209	11.2169	-
chr3	130569390	130569402	protein_coding__p4@ATP2C1__chr3:130569429..130569479,+::	0	+	chr3	130569388	130569402	209	10.2069	-
chr3	130569390	130569402	protein_coding__p4@ATP2C1__chr3:130569429..130569479,+::	0	+	chr3	130569389	130569402	209	11.4	-
chr3	130569390	130569402	protein_coding__p4@ATP2C1__chr3:130569429..130569479,+::	0	+	chr3	130569390	130569402	209	11.94	-
chr3	130569390	130569403	protein_coding__p4@ATP2C1__chr3:130569429..130569479,+::	0	+	chr3	130569387	130569403	209	11.7195	-
chr3	130569391	130569400	protein_coding__p4@ATP2C1__chr3:130569429..130569479,+::	0	+	chr3	130569391	130569400	209	11.6106	-
chr3	130569391	130569400	protein_coding__p4@ATP2C1__chr3:130569429..130569479,+::	0	+	chr3	130569391	130569400	209	12.0102	-
chr3	130569426	130569441	protein_coding__p4@ATP2C1__chr3:130569429..130569479,+::	0	+	chr3	130569426	130569441	8	12.3077	-
chr3	130569445	130569458	protein_coding__p4@ATP2C1__chr3:130569429..130569479,+::	0	+	chr3	130569445	130569458	126	12.7317	+
chr3	130569445	130569458	protein_coding__p4@ATP2C1__chr3:130569429..130569479,+::	0	+	chr3	130569445	130569458	126	8.29508	+
chr3	130569450	130569463	protein_coding__p4@ATP2C1__chr3:130569429..130569479,+::	0	+	chr3	130569450	130569463	126	10.5122	-
chr3	130569450	130569463	protein_coding__p4@ATP2C1__chr3:130569429..130569479,+::	0	+	chr3	130569450	130569463	126	9.2	-
chr3	130569454	130569464	protein_coding__p4@ATP2C1__chr3:130569429..130569479,+::	0	+	chr3	130569454	130569464	74	10.2	+
chr3	130648808	130648822	antisense__p1@ENST00000504737__chr3:130648830..130648873,-	0	-	chr3	130648808	130648822	221	9.78652	-
chr3	130648833	130648845	antisense__p1@ENST00000504737__chr3:130648830..130648873,-	0	-	chr3	130648833	130648845	185	10.8315	+
chr3	130648834	130648844	antisense__p1@ENST00000504737__chr3:130648830..130648873,-	0	-	chr3	130648834	130648844	82	10.9146	-
chr3	130648834	130648844	antisense__p1@ENST00000504737__chr3:130648830..130648873,-	0	-	chr3	130648834	130648844	82	12.0337	+
chr3	130648905	130648915	antisense__p1@ENST00000504737__chr3:130648830..130648873,-	0	-	chr3	130648905	130648915	201	12.3091	-
chr3	130648913	130648916	antisense__p1@ENST00000504737__chr3:130648830..130648873,-	0	-	chr3	130648913	130648930	190	11.2632	+
chr3	130648915	130648916	antisense__p1@ENST00000504737__chr3:130648830..130648873,-	0	-	chr3	130648915	130648926	191	10.7759	+
chr3	130745655	130745666	div_pc__p1@NEK11__chr3:130745688..130745761,+::	0	+	chr3	130745655	130745666	135	11.3115	-
chr3	130745656	130745667	div_pc__p1@NEK11__chr3:130745688..130745761,+::	0	+	chr3	130745656	130745667	135	12.5636	+
chr3	130745656	130745669	div_pc__p1@NEK11__chr3:130745688..130745761,+::	0	+	chr3	130745656	130745669	135	13.8966	-
chr3	130745657	130745667	div_pc__p1@NEK11__chr3:130745688..130745761,+::	0	+	chr3	130745657	130745667	135	10.7183	-
chr3	130745657	130745667	div_pc__p1@NEK11__chr3:130745688..130745761,+::	0	+	chr3	130745657	130745667	135	10.8077	-
chr3	130745657	130745667	div_pc__p1@NEK11__chr3:130745688..130745761,+::	0	+	chr3	130745657	130745667	135	11.2364	-
chr3	130745657	130745667	div_pc__p1@NEK11__chr3:130745688..130745761,+::	0	+	chr3	130745657	130745667	135	11.2553	-
chr3	130745657	130745667	div_pc__p1@NEK11__chr3:130745688..130745761,+::	0	+	chr3	130745657	130745667	135	11.2931	-
chr3	130745657	130745667	div_pc__p1@NEK11__chr3:130745688..130745761,+::	0	+	chr3	130745657	130745667	135	11.3276	-
chr3	130745657	130745667	div_pc__p1@NEK11__chr3:130745688..130745761,+::	0	+	chr3	130745657	130745667	135	11.569	-
chr3	130745657	130745667	div_pc__p1@NEK11__chr3:130745688..130745761,+::	0	+	chr3	130745657	130745667	135	11.8909	-
chr3	130745657	130745667	div_pc__p1@NEK11__chr3:130745688..130745761,+::	0	+	chr3	130745657	130745667	135	15.6346	-
chr3	130745657	130745668	div_pc__p1@NEK11__chr3:130745688..130745761,+::	0	+	chr3	130745657	130745668	135	13.4545	-
chr3	130745657	130745669	div_pc__p1@NEK11__chr3:130745688..130745761,+::	0	+	chr3	130745657	130745669	135	13.5636	-
chr3	130745657	130745669	div_pc__p1@NEK11__chr3:130745688..130745761,+::	0	+	chr3	130745657	130745669	135	14.0328	-
chr3	130745657	130745669	div_pc__p1@NEK11__chr3:130745688..130745761,+::	0	+	chr3	130745657	130745669	135	14.623	-
chr3	130745657	130745671	div_pc__p1@NEK11__chr3:130745688..130745761,+::	0	+	chr3	130745657	130745671	133	5.32727	-
chr3	130745688	130745704	div_pc__p1@NEK11__chr3:130745688..130745761,+::	0	+	chr3	130745688	130745704	73	3.5	+
chr3	130745689	130745703	div_pc__p1@NEK11__chr3:130745688..130745761,+::	0	+	chr3	130745689	130745703	52	6.97959	-
chr3	130745707	130745723	div_pc__p1@NEK11__chr3:130745688..130745761,+::	0	+	chr3	130745707	130745723	122	11.1515	+
chr3	130745708	130745722	div_pc__p1@NEK11__chr3:130745688..130745761,+::	0	+	chr3	130745708	130745722	123	10.1552	-
chr3	130745710	130745731	div_pc__p1@NEK11__chr3:130745688..130745761,+::	0	+	chr3	130745710	130745731	31	8.30612	-
chr3	130745738	130745753	div_pc__p1@NEK11__chr3:130745688..130745761,+::	0	+	chr3	130745738	130745753	108	9.71212	+
chr3	130745756	130745757	div_pc__p1@NEK11__chr3:130745688..130745761,+::	0	+	chr3	130745756	130745768	39	11.9138	-
chr3	130745756	130745757	div_pc__p1@NEK11__chr3:130745688..130745761,+::	0	+	chr3	130745756	130745768	39	12.2581	-
chr3	130746464	130746483	div_pc__p9@ASTE1__chr3:130746462..130746465,-::	0	-	chr3	130746464	130746483	58	8.32787	+
chr3	130746473	130746487	div_pc__p9@ASTE1__chr3:130746462..130746465,-::	0	-	chr3	130746473	130746487	35	7.89655	-
chr3	130746483	130746497	div_pc__p9@ASTE1__chr3:130746462..130746465,-::	0	-	chr3	130746483	130746497	123	10.2759	-
chr3	130746491	130746508	div_pc__p9@ASTE1__chr3:130746462..130746465,-::	0	-	chr3	130746491	130746508	75	4.53191	+
chr3	130746498	130746511	div_pc__p9@ASTE1__chr3:130746462..130746465,-::	0	-	chr3	130746498	130746511	126	14.0984	-
chr3	130746498	130746511	div_pc__p9@ASTE1__chr3:130746462..130746465,-::	0	-	chr3	130746498	130746511	126	15.1585	-
chr3	130746498	130746511	div_pc__p9@ASTE1__chr3:130746462..130746465,-::	0	-	chr3	130746498	130746511	126	15.4364	-
chr3	130746503	130746516	div_pc__p9@ASTE1__chr3:130746462..130746465,-::	0	-	chr3	130746503	130746516	126	8.36364	+
chr3	130746515	130746524	div_pc__p9@ASTE1__chr3:130746462..130746465,-::	0	-	chr3	130746515	130746524	166	11.5955	-
chr3	130791144	130791149	antisense__p1@ENST00000506476,p1@ENST00000511339,p1@ENST00000513940__chr3:130791170..130791191,-	0	-	chr3	130791133	130791149	3	0.0344828	+
chr3	130791144	130791150	antisense__p1@ENST00000506476,p1@ENST00000511339,p1@ENST00000513940__chr3:130791170..130791191,-	0	-	chr3	130791134	130791150	3	-0.122449	+
chr3	130791158	130791169	antisense__p1@ENST00000506476,p1@ENST00000511339,p1@ENST00000513940__chr3:130791170..130791191,-	0	-	chr3	130791158	130791169	109	10.449	-
chr3	130791163	130791176	antisense__p1@ENST00000506476,p1@ENST00000511339,p1@ENST00000513940__chr3:130791170..130791191,-	0	-	chr3	130791163	130791176	103	9.22857	+
chr3	130791170	130791181	antisense__p1@ENST00000506476,p1@ENST00000511339,p1@ENST00000513940__chr3:130791170..130791191,-	0	-	chr3	130791170	130791181	191	10.931	+
chr3	130791173	130791181	antisense__p1@ENST00000506476,p1@ENST00000511339,p1@ENST00000513940__chr3:130791170..130791191,-	0	-	chr3	130791173	130791181	190	11.0182	-
chr3	130791189	130791196	antisense__p1@ENST00000506476,p1@ENST00000511339,p1@ENST00000513940__chr3:130791170..130791191,-	0	-	chr3	130791189	130791196	137	11.2333	-
chr3	130791206	130791217	antisense__p1@ENST00000506476,p1@ENST00000511339,p1@ENST00000513940__chr3:130791170..130791191,-	0	-	chr3	130791206	130791217	216	10.7143	+
chr3	130791227	130791234	antisense__p1@ENST00000506476,p1@ENST00000511339,p1@ENST00000513940__chr3:130791170..130791191,-	0	-	chr3	130791227	130791234	136	12.2022	+
chr3	130791235	130791243	antisense__p1@ENST00000506476,p1@ENST00000511339,p1@ENST00000513940__chr3:130791170..130791191,-	0	-	chr3	130791235	130791243	201	11.9239	-
chr3	130791236	130791244	antisense__p1@ENST00000506476,p1@ENST00000511339,p1@ENST00000513940__chr3:130791170..130791191,-	0	-	chr3	130791236	130791244	201	10.0531	+
chr3	130791238	130791253	antisense__p1@ENST00000506476,p1@ENST00000511339,p1@ENST00000513940__chr3:130791170..130791191,-	0	-	chr3	130791238	130791253	169	8.98485	+
chr3	130791241	130791252	antisense__p1@ENST00000506476,p1@ENST00000511339,p1@ENST00000513940__chr3:130791170..130791191,-	0	-	chr3	130791241	130791252	170	10.7872	+
chr3	130791241	130791252	antisense__p1@ENST00000506476,p1@ENST00000511339,p1@ENST00000513940__chr3:130791170..130791191,-	0	-	chr3	130791241	130791252	170	11.1636	-
chr3	130791241	130791252	antisense__p1@ENST00000506476,p1@ENST00000511339,p1@ENST00000513940__chr3:130791170..130791191,-	0	-	chr3	130791241	130791252	170	9.85106	+
chr3	131090729	131090737	Enhancer__chr3:131090710-131090810	0	+	chr3	131090727	131090737	112	15.5455	+
chr3	131090771	131090785	Enhancer__chr3:131090710-131090810	0	+	chr3	131090771	131090785	133	5.65455	+
chr3	131090771	131090785	Enhancer__chr3:131090710-131090810	0	+	chr3	131090771	131090785	134	11.1972	+
chr3	131090791	131090803	Enhancer__chr3:131090710-131090810	0	+	chr3	131090791	131090803	55	11.2959	+
chr3	131090791	131090803	Enhancer__chr3:131090710-131090810	0	+	chr3	131090791	131090803	55	11.4	-
chr3	131090817	131090830	Enhancer__chr3:131090710-131090810	0	+	chr3	131090817	131090830	103	12.0408	-
chr3	131090834	131090844	Enhancer__chr3:131090710-131090810	0	+	chr3	131090834	131090846	125	13.3091	-
chr3	131096405	131096421	Enhancer__chr3:131096350-131096447	0	+	chr3	131096405	131096421	212	-10.7727	-
chr3	131100275	131100284	div_lnc__p1@LOC339874__chr3:131100300..131100364,-	0	-	chr3	131100272	131100284	39	10.3966	+
chr3	131100305	131100319	div_lnc__p1@LOC339874__chr3:131100300..131100364,-	0	-	chr3	131100305	131100319	133	5.50909	-
chr3	131100355	131100370	div_lnc__p1@LOC339874__chr3:131100300..131100364,-	0	-	chr3	131100355	131100370	35	11.4918	-
chr3	131100366	131100377	div_lnc__p1@LOC339874__chr3:131100300..131100364,-	0	-	chr3	131100366	131100377	34	10.4848	+
chr3	131100366	131100381	div_lnc__p1@LOC339874__chr3:131100300..131100364,-	0	-	chr3	131100366	131100381	35	9.21311	+
chr3	131100368	131100376	div_lnc__p1@LOC339874__chr3:131100300..131100364,-	0	-	chr3	131100368	131100376	92	10.9655	-
chr3	131100376	131100390	div_lnc__p1@LOC339874__chr3:131100300..131100364,-	0	-	chr3	131100376	131100393	35	15.8364	+
chr3	131100378	131100389	div_lnc__p1@LOC339874__chr3:131100300..131100364,-	0	-	chr3	131100378	131100389	34	11.6364	+
chr3	131100378	131100390	div_lnc__p1@LOC339874__chr3:131100300..131100364,-	0	-	chr3	131100378	131100392	35	10.6552	+
chr3	131100378	131100390	div_lnc__p1@LOC339874__chr3:131100300..131100364,-	0	-	chr3	131100378	131100393	35	9.70492	+
chr3	131100379	131100389	div_lnc__p1@LOC339874__chr3:131100300..131100364,-	0	-	chr3	131100379	131100389	34	17	+
chr3	131100379	131100389	div_lnc__p1@LOC339874__chr3:131100300..131100364,-	0	-	chr3	131100379	131100389	35	16.1837	-
chr3	131100379	131100390	div_lnc__p1@LOC339874__chr3:131100300..131100364,-	0	-	chr3	131100379	131100390	35	12.3103	+
chr3	131100379	131100390	div_lnc__p1@LOC339874__chr3:131100300..131100364,-	0	-	chr3	131100379	131100390	35	13.5691	+
chr3	131100379	131100390	div_lnc__p1@LOC339874__chr3:131100300..131100364,-	0	-	chr3	131100379	131100390	37	15.9423	+
chr3	131100379	131100390	div_lnc__p1@LOC339874__chr3:131100300..131100364,-	0	-	chr3	131100379	131100391	35	12.9737	+
chr3	131100379	131100390	div_lnc__p1@LOC339874__chr3:131100300..131100364,-	0	-	chr3	131100379	131100394	37	18.3793	+
chr3	131100452	131100456	div_pc__NA__chr3:131100532..131100533,+	0	+	chr3	131100440	131100456	8	12.3636	-
chr3	131100452	131100457	div_pc__NA__chr3:131100532..131100533,+	0	+	chr3	131100442	131100457	10	8.75714	-
chr3	131100461	131100478	div_pc__NA__chr3:131100532..131100533,+	0	+	chr3	131100461	131100478	35	10.1818	+
chr3	131100463	131100474	div_pc__NA__chr3:131100532..131100533,+	0	+	chr3	131100463	131100474	34	13.9394	+
chr3	131100463	131100478	div_pc__NA__chr3:131100532..131100533,+	0	+	chr3	131100463	131100478	35	12.4098	+
chr3	131100464	131100474	div_pc__NA__chr3:131100532..131100533,+	0	+	chr3	131100464	131100474	34	16.2857	+
chr3	131100464	131100474	div_pc__NA__chr3:131100532..131100533,+	0	+	chr3	131100464	131100474	35	16.4286	-
chr3	131100471	131100481	div_pc__NA__chr3:131100532..131100533,+	0	+	chr3	131100471	131100481	201	10.434	+
chr3	131100471	131100481	div_pc__NA__chr3:131100532..131100533,+	0	+	chr3	131100471	131100481	201	10.5	+
chr3	131100472	131100480	div_pc__NA__chr3:131100532..131100533,+	0	+	chr3	131100472	131100480	201	10.3636	-
chr3	131100481	131100495	div_pc__NA__chr3:131100532..131100533,+	0	+	chr3	131100481	131100495	49	7.21311	+
chr3	131100492	131100509	div_pc__NA__chr3:131100532..131100533,+	0	+	chr3	131100492	131100509	11	4.15152	-
chr3	131100500	131100517	div_pc__NA__chr3:131100532..131100533,+	0	+	chr3	131100500	131100517	35	10.5091	+
chr3	131100502	131100513	div_pc__NA__chr3:131100532..131100533,+	0	+	chr3	131100502	131100513	34	10.9394	+
chr3	131100502	131100516	div_pc__NA__chr3:131100532..131100533,+	0	+	chr3	131100502	131100516	35	13.1207	+
chr3	131100502	131100517	div_pc__NA__chr3:131100532..131100533,+	0	+	chr3	131100502	131100517	35	7.31148	+
chr3	131100503	131100513	div_pc__NA__chr3:131100532..131100533,+	0	+	chr3	131100503	131100513	34	17	+
chr3	131100503	131100513	div_pc__NA__chr3:131100532..131100533,+	0	+	chr3	131100503	131100513	35	16.1837	-
chr3	131100503	131100514	div_pc__NA__chr3:131100532..131100533,+	0	+	chr3	131100503	131100514	35	15.9837	+
chr3	131100503	131100514	div_pc__NA__chr3:131100532..131100533,+	0	+	chr3	131100503	131100514	35	18.2414	+
chr3	131100503	131100514	div_pc__NA__chr3:131100532..131100533,+	0	+	chr3	131100503	131100514	37	19.1538	+
chr3	131100503	131100515	div_pc__NA__chr3:131100532..131100533,+	0	+	chr3	131100503	131100515	35	15.9211	+
chr3	131100503	131100517	div_pc__NA__chr3:131100532..131100533,+	0	+	chr3	131100503	131100517	38	15.7308	+
chr3	131100503	131100518	div_pc__NA__chr3:131100532..131100533,+	0	+	chr3	131100503	131100518	37	19.0345	+
chr3	131100504	131100523	div_pc__NA__chr3:131100532..131100533,+	0	+	chr3	131100504	131100523	58	8.77049	-
chr3	131100507	131100519	div_pc__NA__chr3:131100532..131100533,+	0	+	chr3	131100507	131100519	55	13.9898	+
chr3	131100507	131100519	div_pc__NA__chr3:131100532..131100533,+	0	+	chr3	131100507	131100519	55	14.5273	+
chr3	131100507	131100519	div_pc__NA__chr3:131100532..131100533,+	0	+	chr3	131100507	131100519	59	9.02041	-
chr3	131100543	131100553	div_pc__NA__chr3:131100532..131100533,+	0	+	chr3	131100543	131100553	187	11.0366	-
chr3	131100562	131100567	div_pc__NA__chr3:131100532..131100533,+	0	+	chr3	131100562	131100577	32	9.34483	+
chr3	13114582	13114586	protein_coding__p3@IQSEC1__chr3:13114587..13114623,-::	0	-	chr3	13114572	13114586	123	10.569	-
chr3	13114590	13114601	protein_coding__p3@IQSEC1__chr3:13114587..13114623,-::	0	-	chr3	13114590	13114601	55	11.2909	+
chr3	13114642	13114656	protein_coding__p3@IQSEC1__chr3:13114587..13114623,-::	0	-	chr3	13114642	13114656	57	8.31148	-
chr3	13114645	13114657	protein_coding__p3@IQSEC1__chr3:13114587..13114623,-::	0	-	chr3	13114645	13114657	39	10.6613	-
chr3	13114645	13114659	protein_coding__p3@IQSEC1__chr3:13114587..13114623,-::	0	-	chr3	13114645	13114659	38	15.4423	-
chr3	13114676	13114691	protein_coding__p3@IQSEC1__chr3:13114587..13114623,-::	0	-	chr3	13114676	13114691	32	9.24138	-
chr3	13114677	13114688	protein_coding__p3@IQSEC1__chr3:13114587..13114623,-::	0	-	chr3	13114677	13114688	63	15.6552	+
chr3	13114677	13114688	protein_coding__p3@IQSEC1__chr3:13114587..13114623,-::	0	-	chr3	13114677	13114688	64	15.7759	+
chr3	13114678	13114692	protein_coding__p3@IQSEC1__chr3:13114587..13114623,-::	0	-	chr3	13114678	13114692	38	17.5769	-
chr3	13114680	13114695	protein_coding__p3@IQSEC1__chr3:13114587..13114623,-::	0	-	chr3	13114680	13114695	10	9.1	+
chr3	13114681	13114695	protein_coding__p3@IQSEC1__chr3:13114587..13114623,-::	0	-	chr3	13114681	13114695	49	7.40984	-
chr3	13114684	13114696	protein_coding__p3@IQSEC1__chr3:13114587..13114623,-::	0	-	chr3	13114684	13114696	39	9.72414	-
chr3	13114685	13114697	protein_coding__p3@IQSEC1__chr3:13114587..13114623,-::	0	-	chr3	13114685	13114697	40	11	-
chr3	13114685	13114697	protein_coding__p3@IQSEC1__chr3:13114587..13114623,-::	0	-	chr3	13114685	13114702	35	10.4909	-
chr3	13114686	13114697	protein_coding__p3@IQSEC1__chr3:13114587..13114623,-::	0	-	chr3	13114686	13114700	35	9.36207	-
chr3	13114695	13114697	protein_coding__p3@IQSEC1__chr3:13114587..13114623,-::	0	-	chr3	13114695	13114714	58	9.37705	+
chr3	131168850	131168870	Enhancer__chr3:131168625-131168945	0	+	chr3	131168850	131168870	155	6.07778	+
chr3	131221836	131221847	protein_coding__p1@MRPL3__chr3:131221790..131221835,-::	0	-	chr3	131221836	131221847	135	17.3443	-
chr3	131221837	131221848	protein_coding__p1@MRPL3__chr3:131221790..131221835,-::	0	-	chr3	131221837	131221848	135	17.2909	+
chr3	131221837	131221850	protein_coding__p1@MRPL3__chr3:131221790..131221835,-::	0	-	chr3	131221837	131221850	135	7.65517	-
chr3	131221838	131221848	protein_coding__p1@MRPL3__chr3:131221790..131221835,-::	0	-	chr3	131221838	131221848	135	14.2	-
chr3	131221838	131221848	protein_coding__p1@MRPL3__chr3:131221790..131221835,-::	0	-	chr3	131221838	131221848	135	15.0172	-
chr3	131221838	131221848	protein_coding__p1@MRPL3__chr3:131221790..131221835,-::	0	-	chr3	131221838	131221848	135	15.4545	-
chr3	131221838	131221848	protein_coding__p1@MRPL3__chr3:131221790..131221835,-::	0	-	chr3	131221838	131221848	135	15.5192	-
chr3	131221838	131221848	protein_coding__p1@MRPL3__chr3:131221790..131221835,-::	0	-	chr3	131221838	131221848	135	16.0545	-
chr3	131221838	131221848	protein_coding__p1@MRPL3__chr3:131221790..131221835,-::	0	-	chr3	131221838	131221848	135	16.0769	-
chr3	131221838	131221848	protein_coding__p1@MRPL3__chr3:131221790..131221835,-::	0	-	chr3	131221838	131221848	135	16.2586	-
chr3	131221838	131221848	protein_coding__p1@MRPL3__chr3:131221790..131221835,-::	0	-	chr3	131221838	131221848	135	16.2931	-
chr3	131221838	131221848	protein_coding__p1@MRPL3__chr3:131221790..131221835,-::	0	-	chr3	131221838	131221848	135	16.8592	-
chr3	131221838	131221848	protein_coding__p1@MRPL3__chr3:131221790..131221835,-::	0	-	chr3	131221838	131221848	135	16.9787	-
chr3	131221838	131221848	protein_coding__p1@MRPL3__chr3:131221790..131221835,-::	0	-	chr3	131221838	131221848	135	17.2857	-
chr3	131221838	131221848	protein_coding__p1@MRPL3__chr3:131221790..131221835,-::	0	-	chr3	131221838	131221848	135	17.766	-
chr3	131221838	131221849	protein_coding__p1@MRPL3__chr3:131221790..131221835,-::	0	-	chr3	131221838	131221849	135	11.5091	-
chr3	131221838	131221849	protein_coding__p1@MRPL3__chr3:131221790..131221835,-::	0	-	chr3	131221838	131221849	135	14.6721	-
chr3	131221838	131221850	protein_coding__p1@MRPL3__chr3:131221790..131221835,-::	0	-	chr3	131221838	131221850	135	10.2623	-
chr3	131221838	131221850	protein_coding__p1@MRPL3__chr3:131221790..131221835,-::	0	-	chr3	131221838	131221850	135	13.3455	-
chr3	131221838	131221850	protein_coding__p1@MRPL3__chr3:131221790..131221835,-::	0	-	chr3	131221838	131221850	135	13.8197	-
chr3	131221859	131221875	protein_coding__p1@MRPL3__chr3:131221790..131221835,-::	0	-	chr3	131221859	131221875	2	10.7705	-
chr3	13151383	13151398	Enhancer__chr3:13151388-13151404	0	+	chr3	13151383	13151398	206	11.5775	-
chr3	13151388	13151403	Enhancer__chr3:13151388-13151404	0	+	chr3	13151388	13151403	206	11.3099	-
chr3	13151422	13151436	Enhancer__chr3:13151388-13151404	0	+	chr3	13151422	13151436	222	12.3444	+
chr3	13152418	13152419	Enhancer__chr3:13152253-13152557	0	+	chr3	13152411	13152419	205	14.3636	+
chr3	13152418	13152419	Enhancer__chr3:13152253-13152557	0	+	chr3	13152411	13152419	206	13.3226	+
chr3	13152418	13152419	Enhancer__chr3:13152253-13152557	0	+	chr3	13152411	13152419	206	13.33	+
chr3	13152418	13152419	Enhancer__chr3:13152253-13152557	0	+	chr3	13152411	13152419	206	13.7978	+
chr3	13152418	13152420	Enhancer__chr3:13152253-13152557	0	+	chr3	13152406	13152420	206	12.7778	+
chr3	13152418	13152420	Enhancer__chr3:13152253-13152557	0	+	chr3	13152409	13152420	206	13	+
chr3	13152418	13152420	Enhancer__chr3:13152253-13152557	0	+	chr3	13152411	13152420	193	12.3222	+
chr3	13152418	13152421	Enhancer__chr3:13152253-13152557	0	+	chr3	13152406	13152421	206	13.1972	+
chr3	13152418	13152421	Enhancer__chr3:13152253-13152557	0	+	chr3	13152410	13152421	206	12.4592	-
chr3	13152418	13152423	Enhancer__chr3:13152253-13152557	0	+	chr3	13152406	13152423	206	10.9481	+
chr3	13152418	13152423	Enhancer__chr3:13152253-13152557	0	+	chr3	13152406	13152423	206	14.5455	+
chr3	13152422	13152438	Enhancer__chr3:13152253-13152557	0	+	chr3	13152422	13152438	32	10.1455	-
chr3	13152423	13152438	Enhancer__chr3:13152253-13152557	0	+	chr3	13152423	13152438	32	6.94828	-
chr3	13152425	13152436	Enhancer__chr3:13152253-13152557	0	+	chr3	13152425	13152436	55	13.7818	-
chr3	13152425	13152437	Enhancer__chr3:13152253-13152557	0	+	chr3	13152425	13152437	55	14.3571	-
chr3	13152425	13152437	Enhancer__chr3:13152253-13152557	0	+	chr3	13152425	13152437	55	14.7455	-
chr3	13152425	13152442	Enhancer__chr3:13152253-13152557	0	+	chr3	13152425	13152442	151	-18.7857	+
chr3	13152431	13152444	Enhancer__chr3:13152253-13152557	0	+	chr3	13152431	13152444	46	12.7121	-
chr3	13152431	13152444	Enhancer__chr3:13152253-13152557	0	+	chr3	13152431	13152444	46	8.81633	+
chr3	13152433	13152443	Enhancer__chr3:13152253-13152557	0	+	chr3	13152433	13152443	131	11.101	+
chr3	13152434	13152444	Enhancer__chr3:13152253-13152557	0	+	chr3	13152434	13152444	131	11.0101	-
chr3	13152443	13152457	Enhancer__chr3:13152253-13152557	0	+	chr3	13152443	13152457	102	15.8026	-
chr3	13152444	13152455	Enhancer__chr3:13152253-13152557	0	+	chr3	13152444	13152455	103	15.2857	-
chr3	13152444	13152455	Enhancer__chr3:13152253-13152557	0	+	chr3	13152444	13152455	103	15.3469	-
chr3	13152445	13152455	Enhancer__chr3:13152253-13152557	0	+	chr3	13152445	13152455	102	12.0455	+
chr3	13152445	13152455	Enhancer__chr3:13152253-13152557	0	+	chr3	13152445	13152455	103	12.7429	+
chr3	13152445	13152455	Enhancer__chr3:13152253-13152557	0	+	chr3	13152445	13152455	103	12.9273	+
chr3	13152445	13152455	Enhancer__chr3:13152253-13152557	0	+	chr3	13152445	13152455	104	11.6552	+
chr3	13152445	13152455	Enhancer__chr3:13152253-13152557	0	+	chr3	13152445	13152455	105	13.122	+
chr3	13152445	13152458	Enhancer__chr3:13152253-13152557	0	+	chr3	13152445	13152458	103	15.6122	+
chr3	13152446	13152456	Enhancer__chr3:13152253-13152557	0	+	chr3	13152446	13152456	77	12.1803	+
chr3	13152449	13152457	Enhancer__chr3:13152253-13152557	0	+	chr3	13152449	13152457	99	11.4231	-
chr3	13152449	13152457	Enhancer__chr3:13152253-13152557	0	+	chr3	13152449	13152457	99	11.8033	-
chr3	13152451	13152465	Enhancer__chr3:13152253-13152557	0	+	chr3	13152451	13152465	35	7.89655	+
chr3	13152454	13152464	Enhancer__chr3:13152253-13152557	0	+	chr3	13152454	13152464	44	11.623	-
chr3	13152460	13152475	Enhancer__chr3:13152253-13152557	0	+	chr3	13152460	13152475	206	11.7887	+
chr3	13152472	13152484	Enhancer__chr3:13152253-13152557	0	+	chr3	13152472	13152484	41	9.89655	-
chr3	13152482	13152503	Enhancer__chr3:13152253-13152557	0	+	chr3	13152482	13152503	130	18.3061	+
chr3	13152492	13152507	Enhancer__chr3:13152253-13152557	0	+	chr3	13152492	13152507	10	9.87143	+
chr3	13152493	13152507	Enhancer__chr3:13152253-13152557	0	+	chr3	13152493	13152507	6	1.12766	+
chr3	13152500	13152516	Enhancer__chr3:13152253-13152557	0	+	chr3	13152500	13152516	2	3.06557	+
chr3	13152526	13152533	Enhancer__chr3:13152253-13152557	0	+	chr3	13152526	13152533	137	11.2333	+
chr3	13153131	13153134	Enhancer__chr3:13153064-13153212	0	+	chr3	13153124	13153134	50	11.3853	-
chr3	13153131	13153137	Enhancer__chr3:13153064-13153212	0	+	chr3	13153122	13153137	37	12.1207	-
chr3	13153131	13153137	Enhancer__chr3:13153064-13153212	0	+	chr3	13153125	13153137	35	12.9079	-
chr3	13153131	13153137	Enhancer__chr3:13153064-13153212	0	+	chr3	13153126	13153137	35	14.6098	-
chr3	13153131	13153137	Enhancer__chr3:13153064-13153212	0	+	chr3	13153126	13153137	35	16.2586	-
chr3	13153131	13153137	Enhancer__chr3:13153064-13153212	0	+	chr3	13153126	13153137	37	17.0962	-
chr3	13153131	13153137	Enhancer__chr3:13153064-13153212	0	+	chr3	13153127	13153137	34	16.6735	-
chr3	13153131	13153137	Enhancer__chr3:13153064-13153212	0	+	chr3	13153127	13153137	35	16.051	+
chr3	13153131	13153138	Enhancer__chr3:13153064-13153212	0	+	chr3	13153123	13153138	35	10.8033	-
chr3	13153131	13153138	Enhancer__chr3:13153064-13153212	0	+	chr3	13153124	13153138	35	10.3448	-
chr3	13153131	13153138	Enhancer__chr3:13153064-13153212	0	+	chr3	13153127	13153138	34	14.1061	-
chr3	13153131	13153140	Enhancer__chr3:13153064-13153212	0	+	chr3	13153123	13153140	35	9.63636	-
chr3	13153131	13153140	Enhancer__chr3:13153064-13153212	0	+	chr3	13153126	13153140	56	14.0455	+
chr3	13153132	13153146	Enhancer__chr3:13153064-13153212	0	+	chr3	13153132	13153146	52	4.39796	+
chr3	13153145	13153155	Enhancer__chr3:13153064-13153212	0	+	chr3	13153145	13153155	201	10.1509	+
chr3	13153157	13153170	Enhancer__chr3:13153064-13153212	0	+	chr3	13153157	13153170	178	17.2245	+
chr3	13153158	13153172	Enhancer__chr3:13153064-13153212	0	+	chr3	13153158	13153172	179	9.14286	+
chr3	13153158	13153172	Enhancer__chr3:13153064-13153212	0	+	chr3	13153158	13153172	180	0.393939	+
chr3	13153160	13153173	Enhancer__chr3:13153064-13153212	0	+	chr3	13153160	13153173	13	13.5102	+
chr3	13153161	13153169	Enhancer__chr3:13153064-13153212	0	+	chr3	13153161	13153169	89	11.3964	+
chr3	13153228	13153239	Enhancer__chr3:13153064-13153212	0	+	chr3	13153228	13153239	64	11.6379	-
chr3	13153231	13153246	Enhancer__chr3:13153064-13153212	0	+	chr3	13153231	13153246	144	9.6	-
chr3	13153966	13153981	Enhancer__chr3:13153880-13154026	0	+	chr3	13153966	13153981	184	10.9231	+
chr3	13153969	13153986	Enhancer__chr3:13153880-13154026	0	+	chr3	13153969	13153986	201	11.4512	+
chr3	13153969	13153986	Enhancer__chr3:13153880-13154026	0	+	chr3	13153969	13153986	201	12.1579	+
chr3	13153970	13153982	Enhancer__chr3:13153880-13154026	0	+	chr3	13153970	13153982	189	11.1122	+
chr3	13153972	13153983	Enhancer__chr3:13153880-13154026	0	+	chr3	13153972	13153983	208	11.9808	+
chr3	13153973	13153981	Enhancer__chr3:13153880-13154026	0	+	chr3	13153973	13153981	202	12.8689	+
chr3	13154021	13154032	Enhancer__chr3:13153880-13154026	0	+	chr3	13154021	13154032	135	10.6545	-
chr3	13154042	13154054	Enhancer__chr3:13153880-13154026	0	+	chr3	13154042	13154054	41	11.2069	-
chr3	132004219	132004221	protein_coding__p10@CPNE4__chr3:132004251..132004258,-::	0	-	chr3	132004211	132004221	136	11.2033	+
chr3	132004219	132004221	protein_coding__p10@CPNE4__chr3:132004251..132004258,-::	0	-	chr3	132004211	132004221	136	12.0909	+
chr3	132004219	132004221	protein_coding__p10@CPNE4__chr3:132004251..132004258,-::	0	-	chr3	132004211	132004221	149	12.2581	+
chr3	132004257	132004272	protein_coding__p10@CPNE4__chr3:132004251..132004258,-::	0	-	chr3	132004257	132004272	53	6.68539	-
chr3	132004271	132004286	protein_coding__p10@CPNE4__chr3:132004251..132004258,-::	0	-	chr3	132004271	132004286	197	13.4722	-
chr3	132004277	132004287	protein_coding__p10@CPNE4__chr3:132004251..132004258,-::	0	-	chr3	132004277	132004287	196	12.0159	-
chr3	132004277	132004287	protein_coding__p10@CPNE4__chr3:132004251..132004258,-::	0	-	chr3	132004277	132004287	196	12.5278	-
chr3	132004277	132004287	protein_coding__p10@CPNE4__chr3:132004251..132004258,-::	0	-	chr3	132004277	132004287	196	13.0909	-
chr3	132004293	132004303	protein_coding__p10@CPNE4__chr3:132004251..132004258,-::	0	-	chr3	132004293	132004303	50	11.0459	-
chr3	132004298	132004310	protein_coding__p10@CPNE4__chr3:132004251..132004258,-::	0	-	chr3	132004298	132004310	59	12.9796	+
chr3	132004300	132004310	protein_coding__p10@CPNE4__chr3:132004251..132004258,-::	0	-	chr3	132004300	132004310	44	11.2131	+
chr3	132004301	132004321	protein_coding__p10@CPNE4__chr3:132004251..132004258,-::	0	-	chr3	132004301	132004321	155	6.36667	-
chr3	132004303	132004317	protein_coding__p10@CPNE4__chr3:132004251..132004258,-::	0	-	chr3	132004303	132004317	52	9.27551	+
chr3	132004303	132004319	protein_coding__p10@CPNE4__chr3:132004251..132004258,-::	0	-	chr3	132004303	132004319	73	5.7931	-
chr3	132004312	132004326	protein_coding__p10@CPNE4__chr3:132004251..132004258,-::	0	-	chr3	132004312	132004326	52	7.81633	+
chr3	132004318	132004330	protein_coding__p10@CPNE4__chr3:132004251..132004258,-::	0	-	chr3	132004318	132004330	41	13.5517	-
chr3	132030563	132030564	Enhancer__chr3:132030632-132030644	0	+	chr3	132030551	132030564	196	11.099	-
chr3	132030563	132030572	Enhancer__chr3:132030632-132030644	0	+	chr3	132030563	132030572	193	11.7111	+
chr3	132030565	132030579	Enhancer__chr3:132030632-132030644	0	+	chr3	132030565	132030579	199	10.069	+
chr3	132030565	132030579	Enhancer__chr3:132030632-132030644	0	+	chr3	132030565	132030579	199	8.74157	+
chr3	132030566	132030583	Enhancer__chr3:132030632-132030644	0	+	chr3	132030566	132030583	204	5.43636	+
chr3	132030572	132030586	Enhancer__chr3:132030632-132030644	0	+	chr3	132030572	132030586	206	12.2333	+
chr3	132030575	132030586	Enhancer__chr3:132030632-132030644	0	+	chr3	132030575	132030586	206	10.9848	+
chr3	132030576	132030587	Enhancer__chr3:132030632-132030644	0	+	chr3	132030576	132030587	205	12.069	-
chr3	132030576	132030587	Enhancer__chr3:132030632-132030644	0	+	chr3	132030576	132030587	206	14.551	-
chr3	132030577	132030585	Enhancer__chr3:132030632-132030644	0	+	chr3	132030577	132030585	206	12.7753	+
chr3	132030577	132030585	Enhancer__chr3:132030632-132030644	0	+	chr3	132030577	132030585	206	12.8065	+
chr3	132030595	132030607	Enhancer__chr3:132030632-132030644	0	+	chr3	132030595	132030607	176	11.322	-
chr3	132030597	132030608	Enhancer__chr3:132030632-132030644	0	+	chr3	132030597	132030608	177	14.5354	+
chr3	132030604	132030612	Enhancer__chr3:132030632-132030644	0	+	chr3	132030604	132030612	99	11.5	+
chr3	132030604	132030612	Enhancer__chr3:132030632-132030644	0	+	chr3	132030604	132030612	99	11.7869	+
chr3	132030617	132030631	Enhancer__chr3:132030632-132030644	0	+	chr3	132030617	132030631	199	10.9828	-
chr3	132030617	132030631	Enhancer__chr3:132030632-132030644	0	+	chr3	132030617	132030631	199	11.3258	-
chr3	132030636	132030647	Enhancer__chr3:132030632-132030644	0	+	chr3	132030636	132030647	55	13.2727	-
chr3	132036170	132036172	protein_coding__p1@ACPP__chr3:132036243..132036268,+::	0	+	chr3	132036161	132036172	135	10.6727	+
chr3	132036170	132036173	protein_coding__p1@ACPP__chr3:132036243..132036268,+::	0	+	chr3	132036162	132036173	135	11.4909	-
chr3	132036170	132036174	protein_coding__p1@ACPP__chr3:132036243..132036268,+::	0	+	chr3	132036162	132036174	135	8.09091	-
chr3	132036170	132036174	protein_coding__p1@ACPP__chr3:132036243..132036268,+::	0	+	chr3	132036162	132036174	135	8.70492	-
chr3	132036170	132036175	protein_coding__p1@ACPP__chr3:132036243..132036268,+::	0	+	chr3	132036161	132036175	145	15.8103	-
chr3	132036170	132036175	protein_coding__p1@ACPP__chr3:132036243..132036268,+::	0	+	chr3	132036164	132036175	145	15.1224	+
chr3	132036170	132036175	protein_coding__p1@ACPP__chr3:132036243..132036268,+::	0	+	chr3	132036164	132036175	146	16.2545	-
chr3	132036170	132036177	protein_coding__p1@ACPP__chr3:132036243..132036268,+::	0	+	chr3	132036162	132036177	147	10.6207	+
chr3	132036170	132036178	protein_coding__p1@ACPP__chr3:132036243..132036268,+::	0	+	chr3	132036164	132036178	145	12.1379	+
chr3	132036170	132036178	protein_coding__p1@ACPP__chr3:132036243..132036268,+::	0	+	chr3	132036164	132036178	150	13.9032	+
chr3	132036183	132036198	protein_coding__p1@ACPP__chr3:132036243..132036268,+::	0	+	chr3	132036183	132036198	35	7.83607	-
chr3	132036204	132036219	protein_coding__p1@ACPP__chr3:132036243..132036268,+::	0	+	chr3	132036204	132036219	144	9.89091	-
chr3	132036212	132036229	protein_coding__p1@ACPP__chr3:132036243..132036268,+::	0	+	chr3	132036212	132036229	196	13.0833	-
chr3	132036214	132036231	protein_coding__p1@ACPP__chr3:132036243..132036268,+::	0	+	chr3	132036214	132036231	201	11.974	+
chr3	132036214	132036231	protein_coding__p1@ACPP__chr3:132036243..132036268,+::	0	+	chr3	132036214	132036231	201	12.3095	-
chr3	132036214	132036231	protein_coding__p1@ACPP__chr3:132036243..132036268,+::	0	+	chr3	132036214	132036231	201	13.2078	+
chr3	132036217	132036227	protein_coding__p1@ACPP__chr3:132036243..132036268,+::	0	+	chr3	132036217	132036227	201	10.1881	+
chr3	132036218	132036226	protein_coding__p1@ACPP__chr3:132036243..132036268,+::	0	+	chr3	132036218	132036226	201	10.0789	-
chr3	132036218	132036226	protein_coding__p1@ACPP__chr3:132036243..132036268,+::	0	+	chr3	132036218	132036226	201	11.0182	-
chr3	132036218	132036226	protein_coding__p1@ACPP__chr3:132036243..132036268,+::	0	+	chr3	132036218	132036226	201	11.4094	-
chr3	132036219	132036232	protein_coding__p1@ACPP__chr3:132036243..132036268,+::	0	+	chr3	132036219	132036232	196	13.4653	+
chr3	132036243	132036257	protein_coding__p1@ACPP__chr3:132036243..132036268,+::	0	+	chr3	132036243	132036257	215	10.6182	-
chr3	132036284	132036285	protein_coding__p1@ACPP__chr3:132036243..132036268,+::	0	+	chr3	132036284	132036294	105	11.8537	-
chr3	13210004	13210011	Enhancer__chr3:13209777-13210019	0	+	chr3	13210004	13210011	137	11.2333	-
chr3	13210029	13210044	Enhancer__chr3:13209777-13210019	0	+	chr3	13210029	13210044	15	9.41379	-
chr3	13210045	13210053	Enhancer__chr3:13209777-13210019	0	+	chr3	13210045	13210054	210	11.8571	-
chr3	132136280	132136289	protein_coding__p1@DNAJC13__chr3:132136331..132136378,+::	0	+	chr3	132136276	132136289	135	7.56897	+
chr3	132136290	132136308	protein_coding__p1@DNAJC13__chr3:132136331..132136378,+::	0	+	chr3	132136290	132136308	185	11.7111	-
chr3	132136292	132136303	protein_coding__p1@DNAJC13__chr3:132136331..132136378,+::	0	+	chr3	132136292	132136303	185	10.6538	+
chr3	132136292	132136304	protein_coding__p1@DNAJC13__chr3:132136331..132136378,+::	0	+	chr3	132136292	132136304	185	12.2022	+
chr3	132136292	132136307	protein_coding__p1@DNAJC13__chr3:132136331..132136378,+::	0	+	chr3	132136292	132136307	185	12.0444	-
chr3	132136293	132136303	protein_coding__p1@DNAJC13__chr3:132136331..132136378,+::	0	+	chr3	132136293	132136303	103	14.0182	+
chr3	132136306	132136316	protein_coding__p1@DNAJC13__chr3:132136331..132136378,+::	0	+	chr3	132136306	132136316	109	11.2073	-
chr3	132136306	132136316	protein_coding__p1@DNAJC13__chr3:132136331..132136378,+::	0	+	chr3	132136306	132136316	110	10.0192	-
chr3	132136306	132136316	protein_coding__p1@DNAJC13__chr3:132136331..132136378,+::	0	+	chr3	132136306	132136316	110	11.3846	-
chr3	132136306	132136316	protein_coding__p1@DNAJC13__chr3:132136331..132136378,+::	0	+	chr3	132136306	132136316	110	11.449	-
chr3	132136306	132136321	protein_coding__p1@DNAJC13__chr3:132136331..132136378,+::	0	+	chr3	132136306	132136321	108	9.92424	+
chr3	132136307	132136317	protein_coding__p1@DNAJC13__chr3:132136331..132136378,+::	0	+	chr3	132136307	132136317	110	11.051	-
chr3	132136311	132136319	protein_coding__p1@DNAJC13__chr3:132136331..132136378,+::	0	+	chr3	132136311	132136319	99	11.4231	+
chr3	132136311	132136319	protein_coding__p1@DNAJC13__chr3:132136331..132136378,+::	0	+	chr3	132136311	132136319	99	11.8033	+
chr3	132136313	132136329	protein_coding__p1@DNAJC13__chr3:132136331..132136378,+::	0	+	chr3	132136313	132136329	32	9.63636	-
chr3	132136314	132136329	protein_coding__p1@DNAJC13__chr3:132136331..132136378,+::	0	+	chr3	132136314	132136329	32	8.17241	-
chr3	132136371	132136383	protein_coding__p1@DNAJC13__chr3:132136331..132136378,+::	0	+	chr3	132136371	132136383	119	17.2308	+
chr3	132136373	132136384	protein_coding__p1@DNAJC13__chr3:132136331..132136378,+::	0	+	chr3	132136373	132136384	120	13.5152	-
chr3	132262018	132262029	Enhancer__chr3:132261870-132262263	0	+	chr3	132262018	132262029	170	14.5273	+
chr3	132262018	132262029	Enhancer__chr3:132261870-132262263	0	+	chr3	132262018	132262029	170	14.551	+
chr3	132262019	132262030	Enhancer__chr3:132261870-132262263	0	+	chr3	132262019	132262030	170	12.9818	-
chr3	132262019	132262030	Enhancer__chr3:132261870-132262263	0	+	chr3	132262019	132262030	170	14.234	-
chr3	132262019	132262030	Enhancer__chr3:132261870-132262263	0	+	chr3	132262019	132262030	170	14.4468	-
chr3	132262019	132262030	Enhancer__chr3:132261870-132262263	0	+	chr3	132262019	132262030	170	16.449	-
chr3	132262020	132262029	Enhancer__chr3:132261870-132262263	0	+	chr3	132262020	132262029	170	16.6034	-
chr3	132262020	132262031	Enhancer__chr3:132261870-132262263	0	+	chr3	132262020	132262031	170	13.7455	-
chr3	132262020	132262031	Enhancer__chr3:132261870-132262263	0	+	chr3	132262020	132262031	170	14.1837	-
chr3	132262042	132262055	Enhancer__chr3:132261870-132262263	0	+	chr3	132262042	132262055	13	13.551	+
chr3	132262046	132262057	Enhancer__chr3:132261870-132262263	0	+	chr3	132262046	132262057	109	10.4286	-
chr3	13231380	13231381	Enhancer__chr3:13231333-13231490	0	+	chr3	13231370	13231381	170	12.6727	+
chr3	13231380	13231381	Enhancer__chr3:13231333-13231490	0	+	chr3	13231370	13231381	170	13.551	+
chr3	13231380	13231381	Enhancer__chr3:13231333-13231490	0	+	chr3	13231372	13231381	170	13.3966	-
chr3	13231380	13231382	Enhancer__chr3:13231333-13231490	0	+	chr3	13231371	13231382	170	11.7551	+
chr3	13231380	13231382	Enhancer__chr3:13231333-13231490	0	+	chr3	13231371	13231382	170	15.3455	+
chr3	13231380	13231382	Enhancer__chr3:13231333-13231490	0	+	chr3	13231371	13231382	170	15.6809	+
chr3	13231380	13231382	Enhancer__chr3:13231333-13231490	0	+	chr3	13231371	13231382	170	16.7234	+
chr3	13231380	13231383	Enhancer__chr3:13231333-13231490	0	+	chr3	13231372	13231383	170	13.5714	-
chr3	13231380	13231383	Enhancer__chr3:13231333-13231490	0	+	chr3	13231372	13231383	170	13.8182	-
chr3	13231397	13231418	Enhancer__chr3:13231333-13231490	0	+	chr3	13231397	13231418	31	5.55102	-
chr3	13231403	13231416	Enhancer__chr3:13231333-13231490	0	+	chr3	13231403	13231416	95	7.95082	-
chr3	13231422	13231437	Enhancer__chr3:13231333-13231490	0	+	chr3	13231422	13231437	214	12.1452	-
chr3	13231423	13231437	Enhancer__chr3:13231333-13231490	0	+	chr3	13231423	13231437	215	13.3455	-
chr3	13231425	13231437	Enhancer__chr3:13231333-13231490	0	+	chr3	13231425	13231437	214	9.58065	-
chr3	13231443	13231458	Enhancer__chr3:13231333-13231490	0	+	chr3	13231443	13231458	10	9.55714	-
chr3	13231444	13231458	Enhancer__chr3:13231333-13231490	0	+	chr3	13231444	13231458	52	6.28571	-
chr3	13231465	13231482	Enhancer__chr3:13231333-13231490	0	+	chr3	13231465	13231482	23	5.10909	+
chr3	13231469	13231483	Enhancer__chr3:13231333-13231490	0	+	chr3	13231469	13231483	150	12.371	+
chr3	132316044	132316045	protein_coding__p1@CCRL1__chr3:132316104..132316144,+::	0	+	chr3	132316031	132316045	6	5.38298	+
chr3	132316044	132316045	protein_coding__p1@CCRL1__chr3:132316104..132316144,+::	0	+	chr3	132316031	132316045	6	5.72727	+
chr3	132316044	132316045	protein_coding__p1@CCRL1__chr3:132316104..132316144,+::	0	+	chr3	132316031	132316045	6	5.79268	+
chr3	132316044	132316045	protein_coding__p1@CCRL1__chr3:132316104..132316144,+::	0	+	chr3	132316031	132316045	6	9.30303	+
chr3	132316044	132316047	protein_coding__p1@CCRL1__chr3:132316104..132316144,+::	0	+	chr3	132316031	132316047	8	3.32727	+
chr3	132316044	132316050	protein_coding__p1@CCRL1__chr3:132316104..132316144,+::	0	+	chr3	132316036	132316050	150	10.4032	-
chr3	132316044	132316050	protein_coding__p1@CCRL1__chr3:132316104..132316144,+::	0	+	chr3	132316039	132316050	145	10.4898	-
chr3	132316056	132316067	protein_coding__p1@CCRL1__chr3:132316104..132316144,+::	0	+	chr3	132316056	132316067	124	11.0984	-
chr3	132316059	132316073	protein_coding__p1@CCRL1__chr3:132316104..132316144,+::	0	+	chr3	132316059	132316073	221	12.5281	+
chr3	132316066	132316083	protein_coding__p1@CCRL1__chr3:132316104..132316144,+::	0	+	chr3	132316066	132316083	35	2.6	-
chr3	132316075	132316086	protein_coding__p1@CCRL1__chr3:132316104..132316144,+::	0	+	chr3	132316075	132316086	93	10.5152	+
chr3	132316079	132316093	protein_coding__p1@CCRL1__chr3:132316104..132316144,+::	0	+	chr3	132316079	132316093	142	9.67742	+
chr3	132316080	132316098	protein_coding__p1@CCRL1__chr3:132316104..132316144,+::	0	+	chr3	132316080	132316098	143	6.2844	+
chr3	132316082	132316097	protein_coding__p1@CCRL1__chr3:132316104..132316144,+::	0	+	chr3	132316082	132316097	206	14.8451	+
chr3	132316082	132316099	protein_coding__p1@CCRL1__chr3:132316104..132316144,+::	0	+	chr3	132316082	132316099	206	10.8442	+
chr3	132316082	132316103	protein_coding__p1@CCRL1__chr3:132316104..132316144,+::	0	+	chr3	132316082	132316103	140	16.9516	-
chr3	132316084	132316099	protein_coding__p1@CCRL1__chr3:132316104..132316144,+::	0	+	chr3	132316084	132316099	141	-2.38182	+
chr3	132316085	132316096	protein_coding__p1@CCRL1__chr3:132316104..132316144,+::	0	+	chr3	132316085	132316096	206	11.2576	+
chr3	132316085	132316099	protein_coding__p1@CCRL1__chr3:132316104..132316144,+::	0	+	chr3	132316085	132316099	142	8.79032	+
chr3	132316086	132316097	protein_coding__p1@CCRL1__chr3:132316104..132316144,+::	0	+	chr3	132316086	132316097	205	11.431	-
chr3	132316088	132316098	protein_coding__p1@CCRL1__chr3:132316104..132316144,+::	0	+	chr3	132316088	132316098	163	10.9143	-
chr3	132316088	132316098	protein_coding__p1@CCRL1__chr3:132316104..132316144,+::	0	+	chr3	132316088	132316098	163	13.6724	-
chr3	132316158	132316159	protein_coding__p1@CCRL1__chr3:132316104..132316144,+::	0	+	chr3	132316158	132316171	95	9.27869	+
chr3	132316158	132316159	protein_coding__p1@CCRL1__chr3:132316104..132316144,+::	0	+	chr3	132316158	132316173	94	12.1967	+
chr3	132373193	132373194	protein_coding__p13@UBA5__chr3:132373268..132373278,+::	0	+	chr3	132373182	132373194	195	11.8065	-
chr3	132373193	132373194	protein_coding__p13@UBA5__chr3:132373268..132373278,+::	0	+	chr3	132373183	132373194	195	11.7818	-
chr3	132373193	132373194	protein_coding__p13@UBA5__chr3:132373268..132373278,+::	0	+	chr3	132373183	132373194	195	12.5	-
chr3	132373193	132373194	protein_coding__p13@UBA5__chr3:132373268..132373278,+::	0	+	chr3	132373183	132373194	195	12.5082	-
chr3	132373193	132373194	protein_coding__p13@UBA5__chr3:132373268..132373278,+::	0	+	chr3	132373183	132373194	196	10.8868	-
chr3	132373193	132373202	protein_coding__p13@UBA5__chr3:132373268..132373278,+::	0	+	chr3	132373190	132373202	195	11.129	+
chr3	132373198	132373207	protein_coding__p13@UBA5__chr3:132373268..132373278,+::	0	+	chr3	132373198	132373207	170	10.569	+
chr3	132373218	132373231	protein_coding__p13@UBA5__chr3:132373268..132373278,+::	0	+	chr3	132373218	132373231	115	10.381	+
chr3	132373223	132373238	protein_coding__p13@UBA5__chr3:132373268..132373278,+::	0	+	chr3	132373223	132373238	169	12.7424	+
chr3	132373225	132373236	protein_coding__p13@UBA5__chr3:132373268..132373278,+::	0	+	chr3	132373225	132373236	170	14	+
chr3	132373225	132373236	protein_coding__p13@UBA5__chr3:132373268..132373278,+::	0	+	chr3	132373225	132373236	170	14.4694	+
chr3	132373226	132373237	protein_coding__p13@UBA5__chr3:132373268..132373278,+::	0	+	chr3	132373226	132373237	170	13.2979	+
chr3	132373226	132373237	protein_coding__p13@UBA5__chr3:132373268..132373278,+::	0	+	chr3	132373226	132373237	170	13.617	-
chr3	132373226	132373237	protein_coding__p13@UBA5__chr3:132373268..132373278,+::	0	+	chr3	132373226	132373237	170	15.8727	+
chr3	132373244	132373254	protein_coding__p13@UBA5__chr3:132373268..132373278,+::	0	+	chr3	132373244	132373254	187	12.2683	+
chr3	132373245	132373256	protein_coding__p13@UBA5__chr3:132373268..132373278,+::	0	+	chr3	132373245	132373256	188	12.3103	+
chr3	132373269	132373281	protein_coding__p13@UBA5__chr3:132373268..132373278,+::	0	+	chr3	132373269	132373281	79	10.6727	-
chr3	132373270	132373280	protein_coding__p13@UBA5__chr3:132373268..132373278,+::	0	+	chr3	132373270	132373280	113	11.2131	+
chr3	132373270	132373280	protein_coding__p13@UBA5__chr3:132373268..132373278,+::	0	+	chr3	132373270	132373280	79	10.0769	-
chr3	132373270	132373280	protein_coding__p13@UBA5__chr3:132373268..132373278,+::	0	+	chr3	132373270	132373280	79	10.1429	+
chr3	132373270	132373280	protein_coding__p13@UBA5__chr3:132373268..132373278,+::	0	+	chr3	132373270	132373280	79	10.431	-
chr3	132373270	132373280	protein_coding__p13@UBA5__chr3:132373268..132373278,+::	0	+	chr3	132373270	132373280	79	11.069	-
chr3	132373270	132373280	protein_coding__p13@UBA5__chr3:132373268..132373278,+::	0	+	chr3	132373270	132373280	79	11.0758	-
chr3	132373270	132373280	protein_coding__p13@UBA5__chr3:132373268..132373278,+::	0	+	chr3	132373270	132373280	79	11.371	-
chr3	132373271	132373279	protein_coding__p13@UBA5__chr3:132373268..132373278,+::	0	+	chr3	132373271	132373279	78	12.623	+
chr3	132373287	132373297	protein_coding__p13@UBA5__chr3:132373268..132373278,+::	0	+	chr3	132373287	132373297	82	12.7561	-
chr3	132373287	132373297	protein_coding__p13@UBA5__chr3:132373268..132373278,+::	0	+	chr3	132373287	132373297	82	13.3708	+
chr3	132373290	132373301	protein_coding__p13@UBA5__chr3:132373268..132373278,+::	0	+	chr3	132373290	132373301	217	13.3621	-
chr3	132373291	132373305	protein_coding__p13@UBA5__chr3:132373268..132373278,+::	0	+	chr3	132373291	132373305	216	11.9455	-
chr3	132373292	132373306	protein_coding__p13@UBA5__chr3:132373268..132373278,+::	0	+	chr3	132373292	132373306	221	15.7865	+
chr3	132373293	132373301	protein_coding__p13@UBA5__chr3:132373268..132373278,+::	0	+	chr3	132373293	132373301	220	10.4828	+
chr3	132373302	132373308	protein_coding__p13@UBA5__chr3:132373268..132373278,+::	0	+	chr3	132373302	132373312	103	10.8621	+
chr3	132373302	132373308	protein_coding__p13@UBA5__chr3:132373268..132373278,+::	0	+	chr3	132373302	132373312	103	12.5857	+
chr3	132379546	132379562	protein_coding__NA__chr3:132379548..132379615,-::	0	-	chr3	132379546	132379562	51	-11.3462	-
chr3	132379569	132379580	protein_coding__NA__chr3:132379548..132379615,-::	0	-	chr3	132379569	132379580	63	10.2069	+
chr3	132379571	132379587	protein_coding__NA__chr3:132379548..132379615,-::	0	-	chr3	132379571	132379587	3	-3.43103	+
chr3	132379572	132379588	protein_coding__NA__chr3:132379548..132379615,-::	0	-	chr3	132379572	132379588	3	-3.81633	+
chr3	132379577	132379587	protein_coding__NA__chr3:132379548..132379615,-::	0	-	chr3	132379577	132379587	13	11.6067	+
chr3	132379593	132379606	protein_coding__NA__chr3:132379548..132379615,-::	0	-	chr3	132379593	132379606	13	11.7755	+
chr3	132379594	132379602	protein_coding__NA__chr3:132379548..132379615,-::	0	-	chr3	132379594	132379602	89	11.3964	+
chr3	132379594	132379609	protein_coding__NA__chr3:132379548..132379615,-::	0	-	chr3	132379594	132379609	10	12.7857	+
chr3	132379595	132379609	protein_coding__NA__chr3:132379548..132379615,-::	0	-	chr3	132379595	132379609	6	1.41818	+
chr3	132379595	132379609	protein_coding__NA__chr3:132379548..132379615,-::	0	-	chr3	132379595	132379609	6	2.61702	+
chr3	132379595	132379609	protein_coding__NA__chr3:132379548..132379615,-::	0	-	chr3	132379595	132379609	6	2.67073	+
chr3	132379595	132379609	protein_coding__NA__chr3:132379548..132379615,-::	0	-	chr3	132379595	132379609	6	8.54545	+
chr3	132440849	132440864	div_lnc__NA__chr3:132440900..132440908,+	0	+	chr3	132440849	132440864	108	9.89394	+
chr3	132440854	132440865	div_lnc__NA__chr3:132440900..132440908,+	0	+	chr3	132440854	132440865	61	10.0182	+
chr3	132440882	132440893	div_lnc__NA__chr3:132440900..132440908,+	0	+	chr3	132440882	132440893	185	11.4423	+
chr3	132440882	132440894	div_lnc__NA__chr3:132440900..132440908,+	0	+	chr3	132440882	132440894	185	11.6404	+
chr3	132440895	132440908	div_lnc__NA__chr3:132440900..132440908,+	0	+	chr3	132440895	132440908	126	10.378	-
chr3	132441190	132441206	div_pc__p1@NPHP3__chr3:132441209..132441286,-	0	-	chr3	132441190	132441206	122	10.7273	-
chr3	132441190	132441206	div_pc__p1@NPHP3__chr3:132441209..132441286,-	0	-	chr3	132441190	132441206	122	5.75714	-
chr3	132441227	132441238	div_pc__p1@NPHP3__chr3:132441209..132441286,-	0	-	chr3	132441227	132441238	44	12.3061	-
chr3	132441258	132441273	div_pc__p1@NPHP3__chr3:132441209..132441286,-	0	-	chr3	132441258	132441273	37	16.1034	-
chr3	132441262	132441273	div_pc__p1@NPHP3__chr3:132441209..132441286,-	0	-	chr3	132441262	132441273	35	11.9837	-
chr3	132441263	132441273	div_pc__p1@NPHP3__chr3:132441209..132441286,-	0	-	chr3	132441263	132441273	34	16.6735	-
chr3	132441263	132441273	div_pc__p1@NPHP3__chr3:132441209..132441286,-	0	-	chr3	132441263	132441273	35	16.051	+
chr3	132441263	132441274	div_pc__p1@NPHP3__chr3:132441209..132441286,-	0	-	chr3	132441263	132441274	34	12.7727	-
chr3	132441273	132441280	div_pc__p1@NPHP3__chr3:132441209..132441286,-	0	-	chr3	132441273	132441280	137	11.2333	+
chr3	132441286	132441301	div_pc__p1@NPHP3__chr3:132441209..132441286,-	0	-	chr3	132441286	132441301	37	19.2759	-
chr3	132441287	132441302	div_pc__p1@NPHP3__chr3:132441209..132441286,-	0	-	chr3	132441287	132441302	35	9.72131	-
chr3	132441287	132441304	div_pc__p1@NPHP3__chr3:132441209..132441286,-	0	-	chr3	132441287	132441304	35	9.2	-
chr3	132441288	132441302	div_pc__p1@NPHP3__chr3:132441209..132441286,-	0	-	chr3	132441288	132441302	35	11.069	-
chr3	132441289	132441301	div_pc__p1@NPHP3__chr3:132441209..132441286,-	0	-	chr3	132441289	132441301	35	14.3158	-
chr3	132441290	132441301	div_pc__p1@NPHP3__chr3:132441209..132441286,-	0	-	chr3	132441290	132441301	35	12.1207	-
chr3	132441290	132441301	div_pc__p1@NPHP3__chr3:132441209..132441286,-	0	-	chr3	132441290	132441301	35	13.3577	-
chr3	132441290	132441301	div_pc__p1@NPHP3__chr3:132441209..132441286,-	0	-	chr3	132441290	132441301	37	16.4038	-
chr3	132441291	132441301	div_pc__p1@NPHP3__chr3:132441209..132441286,-	0	-	chr3	132441291	132441301	34	17	-
chr3	132441291	132441301	div_pc__p1@NPHP3__chr3:132441209..132441286,-	0	-	chr3	132441291	132441301	35	16.1837	+
chr3	132441291	132441302	div_pc__p1@NPHP3__chr3:132441209..132441286,-	0	-	chr3	132441291	132441302	34	11.0152	-
chr3	132441301	132441305	div_pc__p1@NPHP3__chr3:132441209..132441286,-	0	-	chr3	132441301	132441308	137	11.2333	+
chr3	132524109	132524120	Enhancer__chr3:132524079-132524175	0	+	chr3	132524109	132524120	64	13.3621	+
chr3	132524111	132524122	Enhancer__chr3:132524079-132524175	0	+	chr3	132524111	132524122	35	10.8862	-
chr3	132524111	132524122	Enhancer__chr3:132524079-132524175	0	+	chr3	132524111	132524122	37	14.3077	-
chr3	132524111	132524132	Enhancer__chr3:132524079-132524175	0	+	chr3	132524111	132524132	130	19.102	+
chr3	132524112	132524122	Enhancer__chr3:132524079-132524175	0	+	chr3	132524112	132524122	34	13.4898	-
chr3	132524112	132524122	Enhancer__chr3:132524079-132524175	0	+	chr3	132524112	132524122	35	10	+
chr3	132524112	132524127	Enhancer__chr3:132524079-132524175	0	+	chr3	132524112	132524127	32	5.87931	-
chr3	132524114	132524128	Enhancer__chr3:132524079-132524175	0	+	chr3	132524114	132524128	38	15.2692	-
chr3	132524115	132524125	Enhancer__chr3:132524079-132524175	0	+	chr3	132524115	132524125	50	10.1468	-
chr3	132524116	132524128	Enhancer__chr3:132524079-132524175	0	+	chr3	132524116	132524128	35	10.5395	-
chr3	132524117	132524128	Enhancer__chr3:132524079-132524175	0	+	chr3	132524117	132524128	35	10.2586	-
chr3	132524117	132524128	Enhancer__chr3:132524079-132524175	0	+	chr3	132524117	132524128	35	11.1301	-
chr3	132524117	132524131	Enhancer__chr3:132524079-132524175	0	+	chr3	132524117	132524131	52	6.65306	+
chr3	132524120	132524134	Enhancer__chr3:132524079-132524175	0	+	chr3	132524120	132524134	38	11.7308	-
chr3	132524123	132524139	Enhancer__chr3:132524079-132524175	0	+	chr3	132524123	132524139	3	-4.37931	+
chr3	132524152	132524166	Enhancer__chr3:132524079-132524175	0	+	chr3	132524152	132524166	150	10.871	-
chr3	132524152	132524169	Enhancer__chr3:132524079-132524175	0	+	chr3	132524152	132524169	151	-5.55714	+
chr3	132524176	132524191	Enhancer__chr3:132524079-132524175	0	+	chr3	132524176	132524191	8	12.0385	+
chr3	132524727	132524738	Enhancer__chr3:132524722-132524784	0	+	chr3	132524727	132524738	188	10.9138	+
chr3	132524788	132524804	Enhancer__chr3:132524722-132524784	0	+	chr3	132524788	132524804	32	12.1091	-
chr3	132524801	132524813	Enhancer__chr3:132524722-132524784	0	+	chr3	132524801	132524813	128	13.2241	-
chr3	132524802	132524812	Enhancer__chr3:132524722-132524784	0	+	chr3	132524802	132524812	127	13.5909	-
chr3	132524806	132524818	Enhancer__chr3:132524722-132524784	0	+	chr3	132524806	132524823	206	13.013	-
chr3	132524806	132524818	Enhancer__chr3:132524722-132524784	0	+	chr3	132524806	132524823	206	16.8571	-
chr3	132524807	132524818	Enhancer__chr3:132524722-132524784	0	+	chr3	132524807	132524822	206	13.3878	+
chr3	132524808	132524818	Enhancer__chr3:132524722-132524784	0	+	chr3	132524808	132524819	205	11.8448	+
chr3	132524808	132524818	Enhancer__chr3:132524722-132524784	0	+	chr3	132524808	132524820	198	11.9891	+
chr3	132524808	132524818	Enhancer__chr3:132524722-132524784	0	+	chr3	132524808	132524823	206	14.4366	-
chr3	132524809	132524818	Enhancer__chr3:132524722-132524784	0	+	chr3	132524809	132524818	193	10.8889	-
chr3	132524809	132524818	Enhancer__chr3:132524722-132524784	0	+	chr3	132524809	132524820	206	15.1364	-
chr3	132524809	132524818	Enhancer__chr3:132524722-132524784	0	+	chr3	132524809	132524821	206	14.0099	-
chr3	132524809	132524818	Enhancer__chr3:132524722-132524784	0	+	chr3	132524809	132524823	206	13.9222	-
chr3	132524810	132524818	Enhancer__chr3:132524722-132524784	0	+	chr3	132524810	132524818	205	14.3636	-
chr3	132524810	132524818	Enhancer__chr3:132524722-132524784	0	+	chr3	132524810	132524818	206	13.3226	-
chr3	132524810	132524818	Enhancer__chr3:132524722-132524784	0	+	chr3	132524810	132524818	206	13.33	-
chr3	132524810	132524818	Enhancer__chr3:132524722-132524784	0	+	chr3	132524810	132524818	206	13.7978	-
chr3	132524810	132524818	Enhancer__chr3:132524722-132524784	0	+	chr3	132524810	132524821	206	10.7115	-
chr3	132524810	132524818	Enhancer__chr3:132524722-132524784	0	+	chr3	132524810	132524821	206	11.78	-
chr3	132524811	132524818	Enhancer__chr3:132524722-132524784	0	+	chr3	132524811	132524818	205	12.9808	-
chr3	132524811	132524818	Enhancer__chr3:132524722-132524784	0	+	chr3	132524811	132524818	206	11.4237	-
chr3	132524811	132524818	Enhancer__chr3:132524722-132524784	0	+	chr3	132524811	132524818	206	12	-
chr3	132524811	132524818	Enhancer__chr3:132524722-132524784	0	+	chr3	132524811	132524818	206	12.4364	-
chr3	132524811	132524818	Enhancer__chr3:132524722-132524784	0	+	chr3	132524811	132524818	206	12.9455	-
chr3	132524811	132524818	Enhancer__chr3:132524722-132524784	0	+	chr3	132524811	132524818	207	11.3611	-
chr3	132524811	132524818	Enhancer__chr3:132524722-132524784	0	+	chr3	132524811	132524823	206	11.92	+
chr3	132524814	132524818	Enhancer__chr3:132524722-132524784	0	+	chr3	132524814	132524829	144	10.8545	-
chr3	132534095	132534106	Enhancer__chr3:132534160-132534169	0	+	chr3	132534095	132534106	124	11.377	-
chr3	132534110	132534122	Enhancer__chr3:132534160-132534169	0	+	chr3	132534110	132534122	79	15.9636	-
chr3	132534111	132534121	Enhancer__chr3:132534160-132534169	0	+	chr3	132534111	132534121	113	14.6885	+
chr3	132534111	132534121	Enhancer__chr3:132534160-132534169	0	+	chr3	132534111	132534121	79	11.8681	+
chr3	132534111	132534121	Enhancer__chr3:132534160-132534169	0	+	chr3	132534111	132534121	79	13.7586	-
chr3	132534111	132534121	Enhancer__chr3:132534160-132534169	0	+	chr3	132534111	132534121	79	14.1364	+
chr3	132534111	132534121	Enhancer__chr3:132534160-132534169	0	+	chr3	132534111	132534121	79	14.5	-
chr3	132534111	132534121	Enhancer__chr3:132534160-132534169	0	+	chr3	132534111	132534121	79	14.5484	-
chr3	132534111	132534121	Enhancer__chr3:132534160-132534169	0	+	chr3	132534111	132534121	79	14.75	-
chr3	132534111	132534121	Enhancer__chr3:132534160-132534169	0	+	chr3	132534111	132534121	80	14.0172	+
chr3	132534111	132534121	Enhancer__chr3:132534160-132534169	0	+	chr3	132534111	132534121	81	15.3636	-
chr3	132534112	132534120	Enhancer__chr3:132534160-132534169	0	+	chr3	132534112	132534120	78	13.623	+
chr3	132534112	132534129	Enhancer__chr3:132534160-132534169	0	+	chr3	132534112	132534129	206	11.4156	-
chr3	132534112	132534129	Enhancer__chr3:132534160-132534169	0	+	chr3	132534112	132534129	206	11.4416	-
chr3	132534114	132534126	Enhancer__chr3:132534160-132534169	0	+	chr3	132534114	132534126	198	11.8478	+
chr3	132534115	132534126	Enhancer__chr3:132534160-132534169	0	+	chr3	132534115	132534126	206	11.8939	-
chr3	132534115	132534127	Enhancer__chr3:132534160-132534169	0	+	chr3	132534115	132534127	206	10.8218	-
chr3	132534116	132534124	Enhancer__chr3:132534160-132534169	0	+	chr3	132534116	132534124	205	13.803	-
chr3	132534116	132534124	Enhancer__chr3:132534160-132534169	0	+	chr3	132534116	132534124	206	11.4032	-
chr3	132534116	132534124	Enhancer__chr3:132534160-132534169	0	+	chr3	132534116	132534124	206	13.2247	-
chr3	132534116	132534124	Enhancer__chr3:132534160-132534169	0	+	chr3	132534116	132534124	206	13.52	-
chr3	132534117	132534124	Enhancer__chr3:132534160-132534169	0	+	chr3	132534117	132534124	205	12.9808	-
chr3	132534117	132534124	Enhancer__chr3:132534160-132534169	0	+	chr3	132534117	132534124	206	11.4237	-
chr3	132534117	132534124	Enhancer__chr3:132534160-132534169	0	+	chr3	132534117	132534124	206	12	-
chr3	132534117	132534124	Enhancer__chr3:132534160-132534169	0	+	chr3	132534117	132534124	206	12.4364	-
chr3	132534117	132534124	Enhancer__chr3:132534160-132534169	0	+	chr3	132534117	132534124	206	12.9455	-
chr3	132534117	132534124	Enhancer__chr3:132534160-132534169	0	+	chr3	132534117	132534124	207	11.3611	-
chr3	132534131	132534142	Enhancer__chr3:132534160-132534169	0	+	chr3	132534131	132534142	146	12.4909	-
chr3	132534138	132534149	Enhancer__chr3:132534160-132534169	0	+	chr3	132534138	132534149	217	12.7069	-
chr3	132534139	132534150	Enhancer__chr3:132534160-132534169	0	+	chr3	132534139	132534150	216	12.551	-
chr3	132534139	132534153	Enhancer__chr3:132534160-132534169	0	+	chr3	132534139	132534153	216	12.8364	-
chr3	132534140	132534154	Enhancer__chr3:132534160-132534169	0	+	chr3	132534140	132534154	221	14.8876	+
chr3	132534141	132534149	Enhancer__chr3:132534160-132534169	0	+	chr3	132534141	132534149	218	14.3273	+
chr3	132534141	132534149	Enhancer__chr3:132534160-132534169	0	+	chr3	132534141	132534149	220	10.931	+
chr3	132534146	132534157	Enhancer__chr3:132534160-132534169	0	+	chr3	132534146	132534157	200	9.97872	-
chr3	132534146	132534159	Enhancer__chr3:132534160-132534169	0	+	chr3	132534146	132534159	196	12.6733	+
chr3	132534155	132534170	Enhancer__chr3:132534160-132534169	0	+	chr3	132534155	132534170	206	11.0845	-
chr3	132534168	132534179	Enhancer__chr3:132534160-132534169	0	+	chr3	132534168	132534179	14	6.36364	+
chr3	132534169	132534179	Enhancer__chr3:132534160-132534169	0	+	chr3	132534169	132534179	14	13.7959	+
chr3	132534169	132534180	Enhancer__chr3:132534160-132534169	0	+	chr3	132534169	132534180	14	13.8103	+
chr3	132534171	132534179	Enhancer__chr3:132534160-132534169	0	+	chr3	132534171	132534179	20	11.7475	+
chr3	132534175	132534191	Enhancer__chr3:132534160-132534169	0	+	chr3	132534175	132534191	209	10.1951	-
chr3	132534179	132534192	Enhancer__chr3:132534160-132534169	0	+	chr3	132534179	132534192	209	10	-
chr3	13257701	13257702	Enhancer__chr3:13257508-13257782	0	+	chr3	13257692	13257702	175	10.8571	+
chr3	13257711	13257727	Enhancer__chr3:13257508-13257782	0	+	chr3	13257711	13257727	196	10.2	+
chr3	13257711	13257727	Enhancer__chr3:13257508-13257782	0	+	chr3	13257711	13257727	196	10.8425	+
chr3	13257713	13257721	Enhancer__chr3:13257508-13257782	0	+	chr3	13257713	13257721	78	12.623	+
chr3	13257718	13257735	Enhancer__chr3:13257508-13257782	0	+	chr3	13257718	13257735	211	11.8816	-
chr3	13257732	13257748	Enhancer__chr3:13257508-13257782	0	+	chr3	13257732	13257748	73	3.36207	-
chr3	13257761	13257774	Enhancer__chr3:13257508-13257782	0	+	chr3	13257761	13257774	103	11.1224	-
chr3	13257764	13257774	Enhancer__chr3:13257508-13257782	0	+	chr3	13257764	13257774	103	10.5143	+
chr3	13257764	13257774	Enhancer__chr3:13257508-13257782	0	+	chr3	13257764	13257774	103	11.9483	+
chr3	13257764	13257775	Enhancer__chr3:13257508-13257782	0	+	chr3	13257764	13257775	103	11.4082	+
chr3	13257764	13257775	Enhancer__chr3:13257508-13257782	0	+	chr3	13257764	13257775	103	11.6531	+
chr3	13257781	13257792	Enhancer__chr3:13257508-13257782	0	+	chr3	13257781	13257792	175	11.1633	+
chr3	13257787	13257803	Enhancer__chr3:13257508-13257782	0	+	chr3	13257787	13257803	73	1.27586	+
chr3	13257813	13257816	Enhancer__chr3:13257508-13257782	0	+	chr3	13257813	13257824	110	11.5306	+
chr3	132671432	132671437	Enhancer__chr3:132671278-132671513	0	+	chr3	132671427	132671437	13	12.7753	-
chr3	132671432	132671442	Enhancer__chr3:132671278-132671513	0	+	chr3	132671424	132671442	5	-7.13636	-
chr3	132671432	132671443	Enhancer__chr3:132671278-132671513	0	+	chr3	132671427	132671443	2	3.70492	-
chr3	132671432	132671448	Enhancer__chr3:132671278-132671513	0	+	chr3	132671431	132671448	156	12.7632	-
chr3	132671434	132671445	Enhancer__chr3:132671278-132671513	0	+	chr3	132671434	132671445	92	11.0364	-
chr3	132671439	132671451	Enhancer__chr3:132671278-132671513	0	+	chr3	132671439	132671451	59	10.3061	-
chr3	132671441	132671462	Enhancer__chr3:132671278-132671513	0	+	chr3	132671441	132671462	130	20.2857	-
chr3	132671446	132671453	Enhancer__chr3:132671278-132671513	0	+	chr3	132671446	132671453	137	11.2333	-
chr3	132671489	132671505	Enhancer__chr3:132671278-132671513	0	+	chr3	132671489	132671505	32	16.4364	-
chr3	132671490	132671505	Enhancer__chr3:132671278-132671513	0	+	chr3	132671490	132671505	32	13.6724	-
chr3	132671490	132671510	Enhancer__chr3:132671278-132671513	0	+	chr3	132671490	132671510	72	7.20183	-
chr3	132671491	132671503	Enhancer__chr3:132671278-132671513	0	+	chr3	132671491	132671503	39	11	-
chr3	132671491	132671503	Enhancer__chr3:132671278-132671513	0	+	chr3	132671491	132671503	39	11.2419	-
chr3	132671491	132671503	Enhancer__chr3:132671278-132671513	0	+	chr3	132671491	132671503	41	12.569	-
chr3	132671491	132671506	Enhancer__chr3:132671278-132671513	0	+	chr3	132671491	132671506	37	14.0172	-
chr3	132671492	132671504	Enhancer__chr3:132671278-132671513	0	+	chr3	132671492	132671504	40	12.8571	-
chr3	132671492	132671507	Enhancer__chr3:132671278-132671513	0	+	chr3	132671492	132671507	35	11.8033	-
chr3	132671492	132671509	Enhancer__chr3:132671278-132671513	0	+	chr3	132671492	132671509	35	15.2909	-
chr3	132671493	132671507	Enhancer__chr3:132671278-132671513	0	+	chr3	132671493	132671507	35	14.5517	-
chr3	132671494	132671506	Enhancer__chr3:132671278-132671513	0	+	chr3	132671494	132671506	35	16.0132	-
chr3	132671495	132671505	Enhancer__chr3:132671278-132671513	0	+	chr3	132671495	132671505	50	10.6606	-
chr3	132671495	132671506	Enhancer__chr3:132671278-132671513	0	+	chr3	132671495	132671506	35	14.6829	-
chr3	132671495	132671506	Enhancer__chr3:132671278-132671513	0	+	chr3	132671495	132671506	35	14.9828	-
chr3	132671495	132671506	Enhancer__chr3:132671278-132671513	0	+	chr3	132671495	132671506	37	13.6731	-
chr3	132671496	132671506	Enhancer__chr3:132671278-132671513	0	+	chr3	132671496	132671506	34	13.5102	-
chr3	132671496	132671506	Enhancer__chr3:132671278-132671513	0	+	chr3	132671496	132671506	35	14.7959	+
chr3	132671496	132671507	Enhancer__chr3:132671278-132671513	0	+	chr3	132671496	132671507	34	13.197	-
chr3	132671542	132671547	Enhancer__chr3:132671278-132671513	0	+	chr3	132671542	132671550	201	10.2655	+
chr3	132685581	132685582	Enhancer__chr3:132685595-132685662	0	+	chr3	132685573	132685582	196	11.1698	-
chr3	132685581	132685583	Enhancer__chr3:132685595-132685662	0	+	chr3	132685570	132685583	196	10.9365	-
chr3	132685581	132685583	Enhancer__chr3:132685595-132685662	0	+	chr3	132685572	132685583	196	10.5849	-
chr3	132685581	132685584	Enhancer__chr3:132685595-132685662	0	+	chr3	132685573	132685584	196	11.2373	-
chr3	132685611	132685626	Enhancer__chr3:132685595-132685662	0	+	chr3	132685611	132685626	197	16.2034	-
chr3	132685612	132685624	Enhancer__chr3:132685595-132685662	0	+	chr3	132685612	132685624	197	10.3548	-
chr3	132685612	132685624	Enhancer__chr3:132685595-132685662	0	+	chr3	132685612	132685624	197	7.32727	-
chr3	132685612	132685624	Enhancer__chr3:132685595-132685662	0	+	chr3	132685612	132685624	197	7.38182	-
chr3	132685623	132685631	Enhancer__chr3:132685595-132685662	0	+	chr3	132685623	132685631	201	11.3717	+
chr3	132685634	132685655	Enhancer__chr3:132685595-132685662	0	+	chr3	132685634	132685655	140	12.1129	+
chr3	132685639	132685654	Enhancer__chr3:132685595-132685662	0	+	chr3	132685639	132685654	206	11.5775	-
chr3	132685652	132685667	Enhancer__chr3:132685595-132685662	0	+	chr3	132685652	132685667	206	11.169	-
chr3	132685655	132685666	Enhancer__chr3:132685595-132685662	0	+	chr3	132685655	132685666	195	10.0364	-
chr3	132685660	132685672	Enhancer__chr3:132685595-132685662	0	+	chr3	132685660	132685672	197	13.8545	-
chr3	132685660	132685672	Enhancer__chr3:132685595-132685662	0	+	chr3	132685660	132685672	197	13.9839	-
chr3	132685660	132685672	Enhancer__chr3:132685595-132685662	0	+	chr3	132685660	132685672	197	15.5455	-
chr3	132757168	132757179	protein_coding__p1@TMEM108__chr3:132757215..132757247,+::	0	+	chr3	132757168	132757179	61	10.5455	-
chr3	132757169	132757184	protein_coding__p1@TMEM108__chr3:132757215..132757247,+::	0	+	chr3	132757169	132757184	108	10.0606	-
chr3	132757170	132757180	protein_coding__p1@TMEM108__chr3:132757215..132757247,+::	0	+	chr3	132757170	132757180	108	10.75	-
chr3	132757170	132757180	protein_coding__p1@TMEM108__chr3:132757215..132757247,+::	0	+	chr3	132757170	132757180	114	9.74126	-
chr3	132757170	132757181	protein_coding__p1@TMEM108__chr3:132757215..132757247,+::	0	+	chr3	132757170	132757181	61	10.8909	-
chr3	132757174	132757185	protein_coding__p1@TMEM108__chr3:132757215..132757247,+::	0	+	chr3	132757174	132757185	61	11.6727	-
chr3	132757179	132757193	protein_coding__p1@TMEM108__chr3:132757215..132757247,+::	0	+	chr3	132757179	132757193	52	9.68367	+
chr3	132757180	132757194	protein_coding__p1@TMEM108__chr3:132757215..132757247,+::	0	+	chr3	132757180	132757194	52	7.28571	+
chr3	132757182	132757193	protein_coding__p1@TMEM108__chr3:132757215..132757247,+::	0	+	chr3	132757182	132757193	55	11.1455	-
chr3	132757200	132757215	protein_coding__p1@TMEM108__chr3:132757215..132757247,+::	0	+	chr3	132757200	132757215	108	9.54545	-
chr3	132757213	132757223	protein_coding__p1@TMEM108__chr3:132757215..132757247,+::	0	+	chr3	132757213	132757223	108	10.0968	-
chr3	132757213	132757223	protein_coding__p1@TMEM108__chr3:132757215..132757247,+::	0	+	chr3	132757213	132757223	114	10.6364	-
chr3	132757214	132757225	protein_coding__p1@TMEM108__chr3:132757215..132757247,+::	0	+	chr3	132757214	132757225	61	18.0545	+
chr3	132757214	132757226	protein_coding__p1@TMEM108__chr3:132757215..132757247,+::	0	+	chr3	132757214	132757226	60	9.9697	+
chr3	132757215	132757226	protein_coding__p1@TMEM108__chr3:132757215..132757247,+::	0	+	chr3	132757215	132757226	33	9.10345	-
chr3	132757217	132757232	protein_coding__p1@TMEM108__chr3:132757215..132757247,+::	0	+	chr3	132757217	132757232	32	7.13793	-
chr3	132757219	132757230	protein_coding__p1@TMEM108__chr3:132757215..132757247,+::	0	+	chr3	132757219	132757230	61	10.2364	-
chr3	132976026	132976032	antisense__NA__chr3:132976056..132976062,-	0	-	chr3	132976015	132976032	211	12.1711	-
chr3	132976031	132976042	antisense__NA__chr3:132976056..132976062,-	0	-	chr3	132976031	132976042	195	10.1273	-
chr3	132976058	132976069	antisense__NA__chr3:132976056..132976062,-	0	-	chr3	132976058	132976069	170	10.2766	+
chr3	132976059	132976068	antisense__NA__chr3:132976056..132976062,-	0	-	chr3	132976059	132976068	170	10.1207	-
chr3	132976063	132976073	antisense__NA__chr3:132976056..132976062,-	0	-	chr3	132976063	132976073	201	13.3091	-
chr3	132976090	132976100	antisense__NA__chr3:132976056..132976062,-	0	-	chr3	132976090	132976100	190	11.2075	-
chr3	132976091	132976099	antisense__NA__chr3:132976056..132976062,-	0	-	chr3	132976091	132976099	190	11	-
chr3	132976091	132976099	antisense__NA__chr3:132976056..132976062,-	0	-	chr3	132976091	132976099	190	11.8936	-
chr3	132976091	132976100	antisense__NA__chr3:132976056..132976062,-	0	-	chr3	132976091	132976100	190	10.9808	-
chr3	132976134	132976141	antisense__NA__chr3:132976056..132976062,-	0	-	chr3	132976134	132976145	170	10.1455	-
chr3	13305567	13305568	Enhancer__chr3:13305478-13305792	0	+	chr3	13305556	13305568	197	11.3455	+
chr3	13305567	13305568	Enhancer__chr3:13305478-13305792	0	+	chr3	13305556	13305568	197	12.4545	+
chr3	13305567	13305568	Enhancer__chr3:13305478-13305792	0	+	chr3	13305556	13305568	197	14.1452	+
chr3	13305567	13305569	Enhancer__chr3:13305478-13305792	0	+	chr3	13305554	13305569	197	12.4237	+
chr3	13305577	13305592	Enhancer__chr3:13305478-13305792	0	+	chr3	13305577	13305592	15	9.44828	-
chr3	13305602	13305623	Enhancer__chr3:13305478-13305792	0	+	chr3	13305602	13305623	31	4.41837	-
chr3	13305615	13305628	Enhancer__chr3:13305478-13305792	0	+	chr3	13305615	13305628	13	12.102	-
chr3	13305619	13305631	Enhancer__chr3:13305478-13305792	0	+	chr3	13305619	13305631	59	14.8367	-
chr3	13305639	13305649	Enhancer__chr3:13305478-13305792	0	+	chr3	13305639	13305649	131	14.0101	-
chr3	13305639	13305649	Enhancer__chr3:13305478-13305792	0	+	chr3	13305639	13305649	132	15.8878	-
chr3	13305650	13305664	Enhancer__chr3:13305478-13305792	0	+	chr3	13305650	13305664	150	10.2097	+
chr3	133118822	133118823	protein_coding__p1@BFSP2__chr3:133118890..133118925,+::	0	+	chr3	133118802	133118823	31	8.57143	+
chr3	133118822	133118829	protein_coding__p1@BFSP2__chr3:133118890..133118925,+::	0	+	chr3	133118819	133118829	131	12.2828	+
chr3	133118822	133118829	protein_coding__p1@BFSP2__chr3:133118890..133118925,+::	0	+	chr3	133118819	133118829	132	13.3061	+
chr3	133118834	133118844	protein_coding__p1@BFSP2__chr3:133118890..133118925,+::	0	+	chr3	133118834	133118844	110	8.32692	+
chr3	133118835	133118845	protein_coding__p1@BFSP2__chr3:133118890..133118925,+::	0	+	chr3	133118835	133118845	110	11.0816	-
chr3	133118835	133118845	protein_coding__p1@BFSP2__chr3:133118890..133118925,+::	0	+	chr3	133118835	133118845	110	11.5738	-
chr3	133118837	133118845	protein_coding__p1@BFSP2__chr3:133118890..133118925,+::	0	+	chr3	133118837	133118845	83	9.71111	-
chr3	133118845	133118856	protein_coding__p1@BFSP2__chr3:133118890..133118925,+::	0	+	chr3	133118845	133118856	71	11.9483	-
chr3	133118859	133118876	protein_coding__p1@BFSP2__chr3:133118890..133118925,+::	0	+	chr3	133118859	133118876	211	10.8158	+
chr3	133118883	133118899	protein_coding__p1@BFSP2__chr3:133118890..133118925,+::	0	+	chr3	133118883	133118899	2	11.8689	-
chr3	133118899	133118908	protein_coding__p1@BFSP2__chr3:133118890..133118925,+::	0	+	chr3	133118899	133118908	26	11.4545	-
chr3	133118919	133118930	protein_coding__p1@BFSP2__chr3:133118890..133118925,+::	0	+	chr3	133118919	133118930	93	10.6212	+
chr3	133174868	133174885	antisense__p1@ENST00000515542,p1@uc003epo.2__chr3:133174860..133174888,-	0	-	chr3	133174868	133174885	206	9.8961	+
chr3	133174893	133174903	antisense__p1@ENST00000515542,p1@uc003epo.2__chr3:133174860..133174888,-	0	-	chr3	133174893	133174903	199	11.9796	+
chr3	133174893	133174903	antisense__p1@ENST00000515542,p1@uc003epo.2__chr3:133174860..133174888,-	0	-	chr3	133174893	133174903	199	12.051	+
chr3	133174893	133174903	antisense__p1@ENST00000515542,p1@uc003epo.2__chr3:133174860..133174888,-	0	-	chr3	133174893	133174903	199	9.43636	+
chr3	133174893	133174903	antisense__p1@ENST00000515542,p1@uc003epo.2__chr3:133174860..133174888,-	0	-	chr3	133174893	133174903	199	9.90566	-
chr3	133174912	133174924	antisense__p1@ENST00000515542,p1@uc003epo.2__chr3:133174860..133174888,-	0	-	chr3	133174912	133174924	39	14.3103	-
chr3	133174912	133174924	antisense__p1@ENST00000515542,p1@uc003epo.2__chr3:133174860..133174888,-	0	-	chr3	133174912	133174924	39	14.5323	-
chr3	133174913	133174925	antisense__p1@ENST00000515542,p1@uc003epo.2__chr3:133174860..133174888,-	0	-	chr3	133174913	133174925	40	14.1571	-
chr3	133174920	133174929	antisense__p1@ENST00000515542,p1@uc003epo.2__chr3:133174860..133174888,-	0	-	chr3	133174920	133174929	27	10.4474	+
chr3	133174921	133174933	antisense__p1@ENST00000515542,p1@uc003epo.2__chr3:133174860..133174888,-	0	-	chr3	133174921	133174933	135	9.09091	+
chr3	133174922	133174933	antisense__p1@ENST00000515542,p1@uc003epo.2__chr3:133174860..133174888,-	0	-	chr3	133174922	133174933	135	13.7636	+
chr3	133174923	133174933	antisense__p1@ENST00000515542,p1@uc003epo.2__chr3:133174860..133174888,-	0	-	chr3	133174923	133174933	135	10.9483	+
chr3	133174923	133174933	antisense__p1@ENST00000515542,p1@uc003epo.2__chr3:133174860..133174888,-	0	-	chr3	133174923	133174933	135	10.9615	+
chr3	133174923	133174933	antisense__p1@ENST00000515542,p1@uc003epo.2__chr3:133174860..133174888,-	0	-	chr3	133174923	133174933	135	11.1455	+
chr3	133174923	133174933	antisense__p1@ENST00000515542,p1@uc003epo.2__chr3:133174860..133174888,-	0	-	chr3	133174923	133174933	135	11.2069	+
chr3	133174923	133174933	antisense__p1@ENST00000515542,p1@uc003epo.2__chr3:133174860..133174888,-	0	-	chr3	133174923	133174933	135	11.3276	+
chr3	133174923	133174933	antisense__p1@ENST00000515542,p1@uc003epo.2__chr3:133174860..133174888,-	0	-	chr3	133174923	133174933	135	11.6364	+
chr3	133174923	133174933	antisense__p1@ENST00000515542,p1@uc003epo.2__chr3:133174860..133174888,-	0	-	chr3	133174923	133174933	135	12.5634	+
chr3	133174923	133174933	antisense__p1@ENST00000515542,p1@uc003epo.2__chr3:133174860..133174888,-	0	-	chr3	133174923	133174933	135	9.57447	+
chr3	133218246	133218248	Enhancer__chr3:133218187-133218327	0	+	chr3	133218238	133218248	135	10.7586	-
chr3	133218246	133218253	Enhancer__chr3:133218187-133218327	0	+	chr3	133218239	133218253	65	-3.32787	+
chr3	133218246	133218255	Enhancer__chr3:133218187-133218327	0	+	chr3	133218243	133218255	119	10.5	-
chr3	133218256	133218266	Enhancer__chr3:133218187-133218327	0	+	chr3	133218256	133218266	77	14.2623	-
chr3	133218257	133218272	Enhancer__chr3:133218187-133218327	0	+	chr3	133218257	133218272	159	9.70492	+
chr3	133218266	133218278	Enhancer__chr3:133218187-133218327	0	+	chr3	133218266	133218278	35	10.3553	-
chr3	133218275	133218283	Enhancer__chr3:133218187-133218327	0	+	chr3	133218275	133218283	220	10.4483	-
chr3	133218283	133218298	Enhancer__chr3:133218187-133218327	0	+	chr3	133218283	133218298	214	13.3387	-
chr3	133218284	133218298	Enhancer__chr3:133218187-133218327	0	+	chr3	133218284	133218298	215	13.1091	-
chr3	133218286	133218298	Enhancer__chr3:133218187-133218327	0	+	chr3	133218286	133218298	214	11.3226	-
chr3	133218304	133218318	Enhancer__chr3:133218187-133218327	0	+	chr3	133218304	133218318	222	13.7444	-
chr3	133218347	133218359	Enhancer__chr3:133218187-133218327	0	+	chr3	133218347	133218359	128	11.1724	+
chr3	133218348	133218358	Enhancer__chr3:133218187-133218327	0	+	chr3	133218348	133218358	127	13.3788	-
chr3	133218354	133218361	Enhancer__chr3:133218187-133218327	0	+	chr3	133218354	133218363	210	11.8571	+
chr3	133225343	133225349	Enhancer__chr3:133225355-133225451	0	+	chr3	133225333	133225349	196	10.3543	-
chr3	133225343	133225349	Enhancer__chr3:133225355-133225451	0	+	chr3	133225333	133225349	196	10.6727	-
chr3	133225366	133225379	Enhancer__chr3:133225355-133225451	0	+	chr3	133225366	133225379	135	8.22414	-
chr3	133225394	133225409	Enhancer__chr3:133225355-133225451	0	+	chr3	133225394	133225409	141	4.25455	+
chr3	133225395	133225409	Enhancer__chr3:133225355-133225451	0	+	chr3	133225395	133225409	141	12.4909	+
chr3	133225395	133225409	Enhancer__chr3:133225355-133225451	0	+	chr3	133225395	133225409	142	8.51613	+
chr3	133225396	133225414	Enhancer__chr3:133225355-133225451	0	+	chr3	133225396	133225414	143	7.56881	+
chr3	133225409	133225419	Enhancer__chr3:133225355-133225451	0	+	chr3	133225409	133225419	163	11.3448	-
chr3	13325263	13325273	Enhancer__chr3:13325256-13325344	0	+	chr3	13325262	13325273	185	11.1923	+
chr3	13325263	13325277	Enhancer__chr3:13325256-13325344	0	+	chr3	13325262	13325277	185	12.0222	-
chr3	13325263	13325278	Enhancer__chr3:13325256-13325344	0	+	chr3	13325260	13325278	185	10.6	-
chr3	13325272	13325281	Enhancer__chr3:13325256-13325344	0	+	chr3	13325272	13325281	28	10.4894	+
chr3	13325289	13325309	Enhancer__chr3:13325256-13325344	0	+	chr3	13325289	13325309	72	7.05505	+
chr3	13325303	13325311	Enhancer__chr3:13325256-13325344	0	+	chr3	13325303	13325311	92	10.8571	-
chr3	13325303	13325311	Enhancer__chr3:13325256-13325344	0	+	chr3	13325303	13325311	92	11.9388	-
chr3	13325306	13325316	Enhancer__chr3:13325256-13325344	0	+	chr3	13325306	13325316	135	11.2	-
chr3	13325333	13325344	Enhancer__chr3:13325256-13325344	0	+	chr3	13325333	13325344	64	13.3621	+
chr3	13325335	13325348	Enhancer__chr3:13325256-13325344	0	+	chr3	13325335	13325348	46	1.85714	+
chr3	13325335	13325348	Enhancer__chr3:13325256-13325344	0	+	chr3	13325335	13325348	46	8.78788	+
chr3	13325337	13325347	Enhancer__chr3:13325256-13325344	0	+	chr3	13325337	13325347	132	12.8163	-
chr3	13325338	13325348	Enhancer__chr3:13325256-13325344	0	+	chr3	13325338	13325348	131	10.7071	-
chr3	13325339	13325356	Enhancer__chr3:13325256-13325344	0	+	chr3	13325339	13325356	35	11.4545	+
chr3	13325342	13325352	Enhancer__chr3:13325256-13325344	0	+	chr3	13325342	13325352	35	10.3163	-
chr3	13325342	13325353	Enhancer__chr3:13325256-13325344	0	+	chr3	13325342	13325353	35	11.4828	+
chr3	13325342	13325353	Enhancer__chr3:13325256-13325344	0	+	chr3	13325342	13325353	35	11.7886	+
chr3	13325342	13325353	Enhancer__chr3:13325256-13325344	0	+	chr3	13325342	13325353	37	15.8077	+
chr3	13325342	13325356	Enhancer__chr3:13325256-13325344	0	+	chr3	13325342	13325356	38	11.2115	+
chr3	13325342	13325357	Enhancer__chr3:13325256-13325344	0	+	chr3	13325342	13325357	37	17.5517	+
chr3	133289177	133289192	Enhancer__chr3:133289121-133289251	0	+	chr3	133289177	133289192	185	12.8444	+
chr3	133289181	133289192	Enhancer__chr3:133289121-133289251	0	+	chr3	133289181	133289192	185	10.5962	-
chr3	133289200	133289210	Enhancer__chr3:133289121-133289251	0	+	chr3	133289200	133289210	163	12.4483	-
chr3	133289200	133289210	Enhancer__chr3:133289121-133289251	0	+	chr3	133289200	133289210	163	14.5857	-
chr3	133289201	133289210	Enhancer__chr3:133289121-133289251	0	+	chr3	133289201	133289210	192	13.1463	-
chr3	133289202	133289210	Enhancer__chr3:133289121-133289251	0	+	chr3	133289202	133289210	165	13.6721	-
chr3	133289223	133289238	Enhancer__chr3:133289121-133289251	0	+	chr3	133289223	133289238	10	10.2429	-
chr3	133292477	133292479	protein_coding__p3@CDV3__chr3:133292547..133292564,+::	0	+	chr3	133292458	133292479	130	21.6122	-
chr3	133292477	133292480	protein_coding__p3@CDV3__chr3:133292547..133292564,+::	0	+	chr3	133292466	133292480	38	12.8462	+
chr3	133292477	133292481	protein_coding__p3@CDV3__chr3:133292547..133292564,+::	0	+	chr3	133292470	133292481	64	14.7759	-
chr3	133292477	133292482	protein_coding__p3@CDV3__chr3:133292547..133292564,+::	0	+	chr3	133292467	133292482	144	10.1818	-
chr3	133292477	133292483	protein_coding__p3@CDV3__chr3:133292547..133292564,+::	0	+	chr3	133292462	133292483	130	20.9388	-
chr3	133292477	133292487	protein_coding__p3@CDV3__chr3:133292547..133292564,+::	0	+	chr3	133292472	133292487	37	15.9483	+
chr3	133292477	133292487	protein_coding__p3@CDV3__chr3:133292547..133292564,+::	0	+	chr3	133292477	133292487	34	14.2653	+
chr3	133292477	133292488	protein_coding__p3@CDV3__chr3:133292547..133292564,+::	0	+	chr3	133292467	133292488	130	20.3673	-
chr3	133292477	133292495	protein_coding__p3@CDV3__chr3:133292547..133292564,+::	0	+	chr3	133292474	133292495	130	17.9184	-
chr3	133292478	133292498	protein_coding__p3@CDV3__chr3:133292547..133292564,+::	0	+	chr3	133292478	133292498	72	6.61468	+
chr3	133292478	133292499	protein_coding__p3@CDV3__chr3:133292547..133292564,+::	0	+	chr3	133292478	133292499	130	17.7347	-
chr3	133292479	133292489	protein_coding__p3@CDV3__chr3:133292547..133292564,+::	0	+	chr3	133292479	133292489	50	11.8807	+
chr3	133292479	133292500	protein_coding__p3@CDV3__chr3:133292547..133292564,+::	0	+	chr3	133292479	133292500	130	17.0408	-
chr3	133292484	133292505	protein_coding__p3@CDV3__chr3:133292547..133292564,+::	0	+	chr3	133292484	133292505	130	19.7347	-
chr3	133292512	133292522	protein_coding__p3@CDV3__chr3:133292547..133292564,+::	0	+	chr3	133292512	133292522	108	10.0161	-
chr3	133292512	133292523	protein_coding__p3@CDV3__chr3:133292547..133292564,+::	0	+	chr3	133292512	133292523	61	15.3636	-
chr3	133292513	133292524	protein_coding__p3@CDV3__chr3:133292547..133292564,+::	0	+	chr3	133292513	133292524	61	14.1636	+
chr3	133292514	133292524	protein_coding__p3@CDV3__chr3:133292547..133292564,+::	0	+	chr3	133292514	133292524	108	10.75	-
chr3	133292514	133292524	protein_coding__p3@CDV3__chr3:133292547..133292564,+::	0	+	chr3	133292514	133292524	114	9.74126	+
chr3	133292532	133292544	protein_coding__p3@CDV3__chr3:133292547..133292564,+::	0	+	chr3	133292532	133292544	114	14.1034	+
chr3	133292532	133292544	protein_coding__p3@CDV3__chr3:133292547..133292564,+::	0	+	chr3	133292532	133292544	114	14.5862	-
chr3	133292532	133292549	protein_coding__p3@CDV3__chr3:133292547..133292564,+::	0	+	chr3	133292532	133292549	23	2.36364	+
chr3	133292533	133292543	protein_coding__p3@CDV3__chr3:133292547..133292564,+::	0	+	chr3	133292533	133292543	108	11.2177	-
chr3	133292533	133292543	protein_coding__p3@CDV3__chr3:133292547..133292564,+::	0	+	chr3	133292533	133292543	110	10.0769	+
chr3	133292533	133292543	protein_coding__p3@CDV3__chr3:133292547..133292564,+::	0	+	chr3	133292533	133292543	110	7.23077	-
chr3	133292533	133292543	protein_coding__p3@CDV3__chr3:133292547..133292564,+::	0	+	chr3	133292533	133292543	114	12.4056	+
chr3	133292533	133292543	protein_coding__p3@CDV3__chr3:133292547..133292564,+::	0	+	chr3	133292533	133292543	114	13.1207	-
chr3	133292533	133292543	protein_coding__p3@CDV3__chr3:133292547..133292564,+::	0	+	chr3	133292533	133292543	114	14.1818	+
chr3	133292534	133292547	protein_coding__p3@CDV3__chr3:133292547..133292564,+::	0	+	chr3	133292534	133292547	115	10.7143	-
chr3	133292551	133292572	protein_coding__p3@CDV3__chr3:133292547..133292564,+::	0	+	chr3	133292551	133292572	31	4.57143	+
chr3	133292567	133292580	protein_coding__p3@CDV3__chr3:133292547..133292564,+::	0	+	chr3	133292567	133292580	103	10.5429	-
chr3	133292575	133292585	protein_coding__p3@CDV3__chr3:133292547..133292564,+::	0	+	chr3	133292575	133292585	108	9.89516	-
chr3	133292578	133292590	protein_coding__p3@CDV3__chr3:133292547..133292564,+::	0	+	chr3	133292578	133292590	114	1.55172	-
chr3	133292578	133292590	protein_coding__p3@CDV3__chr3:133292547..133292564,+::	0	+	chr3	133292578	133292590	114	5.10345	+
chr3	133292579	133292589	protein_coding__p3@CDV3__chr3:133292547..133292564,+::	0	+	chr3	133292579	133292589	108	10.6129	-
chr3	133292579	133292589	protein_coding__p3@CDV3__chr3:133292547..133292564,+::	0	+	chr3	133292579	133292589	114	11.4476	-
chr3	133292579	133292589	protein_coding__p3@CDV3__chr3:133292547..133292564,+::	0	+	chr3	133292579	133292589	114	11.6364	-
chr3	133292579	133292589	protein_coding__p3@CDV3__chr3:133292547..133292564,+::	0	+	chr3	133292579	133292589	114	11.8276	-
chr3	133292585	133292592	protein_coding__p3@CDV3__chr3:133292547..133292564,+::	0	+	chr3	133292585	133292600	10	9.92857	-
chr3	133380730	133380735	protein_coding__p1@TOPBP1__chr3:133380731..133380834,-::	0	-	chr3	133380718	133380735	35	6.67273	+
chr3	133380730	133380735	protein_coding__p1@TOPBP1__chr3:133380731..133380834,-::	0	-	chr3	133380720	133380735	35	8.37705	+
chr3	133380730	133380735	protein_coding__p1@TOPBP1__chr3:133380731..133380834,-::	0	-	chr3	133380721	133380735	38	13.0769	+
chr3	133380753	133380765	protein_coding__p1@TOPBP1__chr3:133380731..133380834,-::	0	-	chr3	133380753	133380765	135	13.5246	+
chr3	133380753	133380765	protein_coding__p1@TOPBP1__chr3:133380731..133380834,-::	0	-	chr3	133380753	133380765	135	15.3443	+
chr3	133380753	133380765	protein_coding__p1@TOPBP1__chr3:133380731..133380834,-::	0	-	chr3	133380753	133380765	135	15.8	+
chr3	133380753	133380766	protein_coding__p1@TOPBP1__chr3:133380731..133380834,-::	0	-	chr3	133380753	133380766	135	14.6724	+
chr3	133380753	133380769	protein_coding__p1@TOPBP1__chr3:133380731..133380834,-::	0	-	chr3	133380753	133380769	161	-14	-
chr3	133380754	133380765	protein_coding__p1@TOPBP1__chr3:133380731..133380834,-::	0	-	chr3	133380754	133380765	135	12.1818	+
chr3	133380754	133380765	protein_coding__p1@TOPBP1__chr3:133380731..133380834,-::	0	-	chr3	133380754	133380765	135	13.2364	+
chr3	133380754	133380765	protein_coding__p1@TOPBP1__chr3:133380731..133380834,-::	0	-	chr3	133380754	133380765	135	9.85246	+
chr3	133380755	133380766	protein_coding__p1@TOPBP1__chr3:133380731..133380834,-::	0	-	chr3	133380755	133380766	135	11.9455	-
chr3	133380756	133380767	protein_coding__p1@TOPBP1__chr3:133380731..133380834,-::	0	-	chr3	133380756	133380767	135	11.5902	+
chr3	133380783	133380794	protein_coding__p1@TOPBP1__chr3:133380731..133380834,-::	0	-	chr3	133380783	133380794	63	12.7759	-
chr3	133380783	133380797	protein_coding__p1@TOPBP1__chr3:133380731..133380834,-::	0	-	chr3	133380783	133380797	65	0.42623	+
chr3	133380784	133380796	protein_coding__p1@TOPBP1__chr3:133380731..133380834,-::	0	-	chr3	133380784	133380796	66	6.40244	+
chr3	133380784	133380796	protein_coding__p1@TOPBP1__chr3:133380731..133380834,-::	0	-	chr3	133380784	133380796	67	13.0656	-
chr3	133380796	133380807	protein_coding__p1@TOPBP1__chr3:133380731..133380834,-::	0	-	chr3	133380796	133380807	61	13.0364	-
chr3	133380811	133380822	protein_coding__p1@TOPBP1__chr3:133380731..133380834,-::	0	-	chr3	133380811	133380822	135	11.0164	-
chr3	133380812	133380823	protein_coding__p1@TOPBP1__chr3:133380731..133380834,-::	0	-	chr3	133380812	133380823	135	11.8364	+
chr3	133380813	133380823	protein_coding__p1@TOPBP1__chr3:133380731..133380834,-::	0	-	chr3	133380813	133380823	135	11.0345	-
chr3	133380813	133380823	protein_coding__p1@TOPBP1__chr3:133380731..133380834,-::	0	-	chr3	133380813	133380823	135	11.1702	-
chr3	133380813	133380824	protein_coding__p1@TOPBP1__chr3:133380731..133380834,-::	0	-	chr3	133380813	133380824	135	9.67213	-
chr3	133380820	133380830	protein_coding__p1@TOPBP1__chr3:133380731..133380834,-::	0	-	chr3	133380820	133380830	135	10.9808	+
chr3	133380824	133380837	protein_coding__p1@TOPBP1__chr3:133380731..133380834,-::	0	-	chr3	133380824	133380837	178	12.1429	+
chr3	133380825	133380838	protein_coding__p1@TOPBP1__chr3:133380731..133380834,-::	0	-	chr3	133380825	133380838	181	9.52459	+
chr3	133380825	133380839	protein_coding__p1@TOPBP1__chr3:133380731..133380834,-::	0	-	chr3	133380825	133380839	179	9.25714	-
chr3	133380828	133380836	protein_coding__p1@TOPBP1__chr3:133380731..133380834,-::	0	-	chr3	133380828	133380836	89	12.4234	+
chr3	133380835	133380845	protein_coding__p1@TOPBP1__chr3:133380731..133380834,-::	0	-	chr3	133380835	133380848	103	13.2245	-
chr3	133380838	133380845	protein_coding__p1@TOPBP1__chr3:133380731..133380834,-::	0	-	chr3	133380838	133380848	103	11.8448	-
chr3	133380838	133380845	protein_coding__p1@TOPBP1__chr3:133380731..133380834,-::	0	-	chr3	133380838	133380848	103	12.7429	+
chr3	133380838	133380845	protein_coding__p1@TOPBP1__chr3:133380731..133380834,-::	0	-	chr3	133380838	133380848	104	11.0492	-
chr3	133380838	133380845	protein_coding__p1@TOPBP1__chr3:133380731..133380834,-::	0	-	chr3	133380838	133380849	103	15.102	+
chr3	133380838	133380845	protein_coding__p1@TOPBP1__chr3:133380731..133380834,-::	0	-	chr3	133380838	133380849	103	15.5306	+
chr3	133393314	133393316	Enhancer__chr3:133393318-133393395	0	+	chr3	133393302	133393316	57	10.7869	-
chr3	133393345	133393357	Enhancer__chr3:133393318-133393395	0	+	chr3	133393345	133393357	40	10.9	-
chr3	133393399	133393414	Enhancer__chr3:133393318-133393395	0	+	chr3	133393399	133393414	108	10.2879	-
chr3	133393403	133393414	Enhancer__chr3:133393318-133393395	0	+	chr3	133393403	133393414	63	11.5517	+
chr3	133393413	133393423	Enhancer__chr3:133393318-133393395	0	+	chr3	133393413	133393423	50	11.1835	-
chr3	133393423	133393429	Enhancer__chr3:133393318-133393395	0	+	chr3	133393423	133393435	114	1.84483	+
chr3	133393424	133393429	Enhancer__chr3:133393318-133393395	0	+	chr3	133393424	133393434	114	10.0909	-
chr3	133461606	133461616	Enhancer__chr3:133461507-133461687	0	+	chr3	133461602	133461616	123	9.67241	+
chr3	133461619	133461630	Enhancer__chr3:133461507-133461687	0	+	chr3	133461619	133461630	205	11.6034	-
chr3	133461621	133461633	Enhancer__chr3:133461507-133461687	0	+	chr3	133461621	133461633	198	10.837	-
chr3	133461624	133461638	Enhancer__chr3:133461507-133461687	0	+	chr3	133461624	133461638	197	10.7738	-
chr3	133461628	133461642	Enhancer__chr3:133461507-133461687	0	+	chr3	133461628	133461642	197	10.8214	+
chr3	133461629	133461641	Enhancer__chr3:133461507-133461687	0	+	chr3	133461629	133461641	198	11.2609	+
chr3	133461634	133461649	Enhancer__chr3:133461507-133461687	0	+	chr3	133461634	133461649	8	10.75	+
chr3	133461659	133461673	Enhancer__chr3:133461507-133461687	0	+	chr3	133461659	133461673	38	10.0385	+
chr3	133461660	133461679	Enhancer__chr3:133461507-133461687	0	+	chr3	133461660	133461679	58	13.082	-
chr3	133461663	133461677	Enhancer__chr3:133461507-133461687	0	+	chr3	133461663	133461677	48	9.46809	+
chr3	133461663	133461678	Enhancer__chr3:133461507-133461687	0	+	chr3	133461663	133461678	48	12.2545	+
chr3	133461663	133461678	Enhancer__chr3:133461507-133461687	0	+	chr3	133461663	133461678	48	12.2714	+
chr3	133461681	133461688	Enhancer__chr3:133461507-133461687	0	+	chr3	133461681	133461688	136	12.2022	+
chr3	133464811	133464815	protein_coding__NA__chr3:133464879..133464892,+::	0	+	chr3	133464807	133464815	99	11.5	-
chr3	133464811	133464815	protein_coding__NA__chr3:133464879..133464892,+::	0	+	chr3	133464807	133464815	99	11.7869	-
chr3	133464849	133464860	protein_coding__NA__chr3:133464879..133464892,+::	0	+	chr3	133464849	133464860	64	12.2241	-
chr3	133464873	133464880	protein_coding__NA__chr3:133464879..133464892,+::	0	+	chr3	133464873	133464880	137	11.2333	-
chr3	133464879	133464890	protein_coding__NA__chr3:133464879..133464892,+::	0	+	chr3	133464879	133464890	208	11.5385	-
chr3	133464903	133464915	protein_coding__NA__chr3:133464879..133464892,+::	0	+	chr3	133464903	133464915	114	3.75862	-
chr3	133502786	133502792	protein_coding__p4@SRPRB__chr3:133502863..133502882,+::	0	+	chr3	133502781	133502792	63	16.7586	+
chr3	133502786	133502792	protein_coding__p4@SRPRB__chr3:133502863..133502882,+::	0	+	chr3	133502781	133502792	64	17.0862	+
chr3	133502810	133502822	protein_coding__p4@SRPRB__chr3:133502863..133502882,+::	0	+	chr3	133502810	133502822	60	10.5303	-
chr3	133502816	133502835	protein_coding__p4@SRPRB__chr3:133502863..133502882,+::	0	+	chr3	133502816	133502835	58	11.7705	+
chr3	133502819	133502833	protein_coding__p4@SRPRB__chr3:133502863..133502882,+::	0	+	chr3	133502819	133502833	102	7.92105	-
chr3	133502826	133502841	protein_coding__p4@SRPRB__chr3:133502863..133502882,+::	0	+	chr3	133502826	133502841	8	11.4038	+
chr3	133502827	133502843	protein_coding__p4@SRPRB__chr3:133502863..133502882,+::	0	+	chr3	133502827	133502843	3	-2.77551	+
chr3	133502852	133502866	protein_coding__p4@SRPRB__chr3:133502863..133502882,+::	0	+	chr3	133502852	133502866	117	7.81707	+
chr3	133502854	133502864	protein_coding__p4@SRPRB__chr3:133502863..133502882,+::	0	+	chr3	133502854	133502864	108	9.93548	-
chr3	133502862	133502873	protein_coding__p4@SRPRB__chr3:133502863..133502882,+::	0	+	chr3	133502862	133502873	103	12.4286	-
chr3	133502862	133502873	protein_coding__p4@SRPRB__chr3:133502863..133502882,+::	0	+	chr3	133502862	133502873	103	13.2653	-
chr3	133502863	133502873	protein_coding__p4@SRPRB__chr3:133502863..133502882,+::	0	+	chr3	133502863	133502873	103	12.1897	+
chr3	133502863	133502876	protein_coding__p4@SRPRB__chr3:133502863..133502882,+::	0	+	chr3	133502863	133502876	103	13.5102	+
chr3	133502864	133502874	protein_coding__p4@SRPRB__chr3:133502863..133502882,+::	0	+	chr3	133502864	133502874	77	10.4754	+
chr3	133502894	133502901	protein_coding__p4@SRPRB__chr3:133502863..133502882,+::	0	+	chr3	133502894	133502905	135	15.2364	-
chr3	133614641	133614651	protein_coding__p1@RAB6B__chr3:133614597..133614681,-::	0	-	chr3	133614641	133614651	108	10.0645	-
chr3	133614673	133614691	protein_coding__p1@RAB6B__chr3:133614597..133614681,-::	0	-	chr3	133614673	133614691	184	9.34146	-
chr3	133614675	133614689	protein_coding__p1@RAB6B__chr3:133614597..133614681,-::	0	-	chr3	133614675	133614689	52	8.80612	-
chr3	133614686	133614707	protein_coding__p1@RAB6B__chr3:133614597..133614681,-::	0	-	chr3	133614686	133614707	130	19.6327	-
chr3	133614687	133614698	protein_coding__p1@RAB6B__chr3:133614597..133614681,-::	0	-	chr3	133614687	133614698	63	14.7586	-
chr3	133614687	133614698	protein_coding__p1@RAB6B__chr3:133614597..133614681,-::	0	-	chr3	133614687	133614698	64	16.0172	-
chr3	133614696	133614710	protein_coding__p1@RAB6B__chr3:133614597..133614681,-::	0	-	chr3	133614696	133614710	38	14.8077	+
chr3	133614699	133614713	protein_coding__p1@RAB6B__chr3:133614597..133614681,-::	0	-	chr3	133614699	133614713	38	12.75	+
chr3	133614705	133614716	protein_coding__p1@RAB6B__chr3:133614597..133614681,-::	0	-	chr3	133614705	133614716	61	12.2727	+
chr3	133614710	133614721	protein_coding__p1@RAB6B__chr3:133614597..133614681,-::	0	-	chr3	133614710	133614721	61	14.9636	-
chr3	133614737	133614749	protein_coding__p1@RAB6B__chr3:133614597..133614681,-::	0	-	chr3	133614737	133614749	214	8.51613	-
chr3	133614737	133614750	protein_coding__p1@RAB6B__chr3:133614597..133614681,-::	0	-	chr3	133614737	133614750	178	10.4082	+
chr3	133614739	133614751	protein_coding__p1@RAB6B__chr3:133614597..133614681,-::	0	-	chr3	133614739	133614751	179	7.98182	-
chr3	133614741	133614754	protein_coding__p1@RAB6B__chr3:133614597..133614681,-::	0	-	chr3	133614741	133614758	23	1.34545	-
chr3	133614741	133614754	protein_coding__p1@RAB6B__chr3:133614597..133614681,-::	0	-	chr3	133614741	133614758	23	7.96364	-
chr3	133614751	133614754	protein_coding__p1@RAB6B__chr3:133614597..133614681,-::	0	-	chr3	133614751	133614766	108	10.7879	-
chr3	133631268	133631269	Enhancer__chr3:133631190-133631374	0	+	chr3	133631253	133631269	223	17	+
chr3	133631281	133631295	Enhancer__chr3:133631190-133631374	0	+	chr3	133631281	133631295	49	9.16667	-
chr3	133631284	133631297	Enhancer__chr3:133631190-133631374	0	+	chr3	133631284	133631297	178	13.5306	+
chr3	133631285	133631299	Enhancer__chr3:133631190-133631374	0	+	chr3	133631285	133631299	179	7.22857	+
chr3	133631288	133631296	Enhancer__chr3:133631190-133631374	0	+	chr3	133631288	133631296	89	11.3964	+
chr3	133631296	133631307	Enhancer__chr3:133631190-133631374	0	+	chr3	133631296	133631307	188	11.5	+
chr3	133631328	133631338	Enhancer__chr3:133631190-133631374	0	+	chr3	133631328	133631338	127	10.9545	+
chr3	133776576	133776577	intergenic__NA__chr3:133776601..133776614,-::	0	-	chr3	133776569	133776577	92	11.3939	-
chr3	133776576	133776578	intergenic__NA__chr3:133776601..133776614,-::	0	-	chr3	133776568	133776578	82	11.7439	+
chr3	133776576	133776578	intergenic__NA__chr3:133776601..133776614,-::	0	-	chr3	133776568	133776578	82	13.5056	-
chr3	133776600	133776621	intergenic__NA__chr3:133776601..133776614,-::	0	-	chr3	133776600	133776621	140	15.4355	-
chr3	133776602	133776617	intergenic__NA__chr3:133776601..133776614,-::	0	-	chr3	133776602	133776617	141	-1.10909	+
chr3	133776603	133776617	intergenic__NA__chr3:133776601..133776614,-::	0	-	chr3	133776603	133776617	141	7.01818	+
chr3	133776603	133776617	intergenic__NA__chr3:133776601..133776614,-::	0	-	chr3	133776603	133776617	142	16.129	+
chr3	133776604	133776619	intergenic__NA__chr3:133776601..133776614,-::	0	-	chr3	133776604	133776619	144	15.2909	+
chr3	133776604	133776622	intergenic__NA__chr3:133776601..133776614,-::	0	-	chr3	133776604	133776622	143	7.95413	+
chr3	133776622	133776643	intergenic__NA__chr3:133776601..133776614,-::	0	-	chr3	133776622	133776643	140	15.6129	-
chr3	133776624	133776639	intergenic__NA__chr3:133776601..133776614,-::	0	-	chr3	133776624	133776639	141	7.69091	+
chr3	133776625	133776639	intergenic__NA__chr3:133776601..133776614,-::	0	-	chr3	133776625	133776639	141	-1	+
chr3	133776625	133776639	intergenic__NA__chr3:133776601..133776614,-::	0	-	chr3	133776625	133776639	142	11.4194	+
chr3	133776626	133776641	intergenic__NA__chr3:133776601..133776614,-::	0	-	chr3	133776626	133776641	144	14.8182	+
chr3	133776626	133776644	intergenic__NA__chr3:133776601..133776614,-::	0	-	chr3	133776626	133776644	143	12.4404	+
chr3	133776644	133776655	intergenic__NA__chr3:133776601..133776614,-::	0	-	chr3	133776644	133776655	64	14.7414	-
chr3	133776649	133776663	intergenic__NA__chr3:133776601..133776614,-::	0	-	chr3	133776649	133776663	57	10.541	-
chr3	133776686	133776691	intergenic__NA__chr3:133776601..133776614,-::	0	-	chr3	133776686	133776694	201	10.2655	-
chr3	133969666	133969668	protein_coding__p1@RYK__chr3:133969673..133969735,-::	0	-	chr3	133969654	133969668	38	16.3462	+
chr3	133969666	133969670	protein_coding__p1@RYK__chr3:133969673..133969735,-::	0	-	chr3	133969655	133969670	32	5.24138	+
chr3	133969666	133969671	protein_coding__p1@RYK__chr3:133969673..133969735,-::	0	-	chr3	133969657	133969671	38	17.25	+
chr3	133969666	133969673	protein_coding__p1@RYK__chr3:133969673..133969735,-::	0	-	chr3	133969658	133969673	32	7.27586	+
chr3	133969666	133969674	protein_coding__p1@RYK__chr3:133969673..133969735,-::	0	-	chr3	133969660	133969674	38	15.9615	+
chr3	133969666	133969677	protein_coding__p1@RYK__chr3:133969673..133969735,-::	0	-	chr3	133969663	133969677	38	15.4038	+
chr3	133969666	133969679	protein_coding__p1@RYK__chr3:133969673..133969735,-::	0	-	chr3	133969664	133969679	32	6.58621	+
chr3	133969711	133969722	protein_coding__p1@RYK__chr3:133969673..133969735,-::	0	-	chr3	133969711	133969722	61	10.8182	-
chr3	133969712	133969723	protein_coding__p1@RYK__chr3:133969673..133969735,-::	0	-	chr3	133969712	133969723	61	11.9455	+
chr3	133969714	133969725	protein_coding__p1@RYK__chr3:133969673..133969735,-::	0	-	chr3	133969714	133969725	61	13.5818	+
chr3	133969721	133969732	protein_coding__p1@RYK__chr3:133969673..133969735,-::	0	-	chr3	133969721	133969732	61	13.4182	-
chr3	133969722	133969736	protein_coding__p1@RYK__chr3:133969673..133969735,-::	0	-	chr3	133969722	133969736	38	15.0577	+
chr3	133969740	133969756	protein_coding__p1@RYK__chr3:133969673..133969735,-::	0	-	chr3	133969740	133969756	32	9.69091	+
chr3	133969742	133969753	protein_coding__p1@RYK__chr3:133969673..133969735,-::	0	-	chr3	133969742	133969753	33	10.1897	+
chr3	133969756	133969771	protein_coding__p1@RYK__chr3:133969673..133969735,-::	0	-	chr3	133969756	133969771	45	14.9231	-
chr3	133969763	133969774	protein_coding__p1@RYK__chr3:133969673..133969735,-::	0	-	chr3	133969763	133969774	34	10.0152	-
chr3	134031556	134031560	Enhancer__chr3:134031444-134031760	0	+	chr3	134031547	134031560	103	11.8776	-
chr3	134031556	134031560	Enhancer__chr3:134031444-134031760	0	+	chr3	134031549	134031560	103	13.449	-
chr3	134031556	134031560	Enhancer__chr3:134031444-134031760	0	+	chr3	134031549	134031560	103	13.8776	-
chr3	134031556	134031560	Enhancer__chr3:134031444-134031760	0	+	chr3	134031550	134031560	103	11.2143	-
chr3	134031556	134031560	Enhancer__chr3:134031444-134031760	0	+	chr3	134031550	134031560	103	15.4483	-
chr3	134031556	134031560	Enhancer__chr3:134031444-134031760	0	+	chr3	134031550	134031560	104	11.102	+
chr3	134031556	134031560	Enhancer__chr3:134031444-134031760	0	+	chr3	134031550	134031560	104	11.2692	-
chr3	134031556	134031563	Enhancer__chr3:134031444-134031760	0	+	chr3	134031550	134031563	103	12.6735	+
chr3	134031563	134031573	Enhancer__chr3:134031444-134031760	0	+	chr3	134031563	134031573	103	14.0182	-
chr3	134031605	134031615	Enhancer__chr3:134031444-134031760	0	+	chr3	134031605	134031615	131	14.3939	-
chr3	134031605	134031615	Enhancer__chr3:134031444-134031760	0	+	chr3	134031605	134031615	132	15.9286	-
chr3	134031608	134031620	Enhancer__chr3:134031444-134031760	0	+	chr3	134031608	134031620	59	10.3163	-
chr3	134031670	134031671	Enhancer__chr3:134031444-134031760	0	+	chr3	134031670	134031685	48	12.1818	-
chr3	134031670	134031671	Enhancer__chr3:134031444-134031760	0	+	chr3	134031670	134031685	48	9.91429	-
chr3	134032259	134032262	intergenic__p1@ENST00000482019__chr3:134032331..134032347,+::	0	+	chr3	134032242	134032262	72	6.42202	-
chr3	134032259	134032264	intergenic__p1@ENST00000482019__chr3:134032331..134032347,+::	0	+	chr3	134032249	134032264	37	15.6207	-
chr3	134032259	134032264	intergenic__p1@ENST00000482019__chr3:134032331..134032347,+::	0	+	chr3	134032250	134032264	38	11.5	-
chr3	134032259	134032264	intergenic__p1@ENST00000482019__chr3:134032331..134032347,+::	0	+	chr3	134032253	134032264	37	13.0192	-
chr3	134032259	134032265	intergenic__p1@ENST00000482019__chr3:134032331..134032347,+::	0	+	chr3	134032256	134032265	27	10.6447	-
chr3	134032259	134032268	intergenic__p1@ENST00000482019__chr3:134032331..134032347,+::	0	+	chr3	134032254	134032268	52	5.66327	+
chr3	134032259	134032269	intergenic__p1@ENST00000482019__chr3:134032331..134032347,+::	0	+	chr3	134032258	134032269	61	10.9636	-
chr3	134032259	134032273	intergenic__p1@ENST00000482019__chr3:134032331..134032347,+::	0	+	chr3	134032257	134032273	32	10.5455	-
chr3	134032259	134032273	intergenic__p1@ENST00000482019__chr3:134032331..134032347,+::	0	+	chr3	134032258	134032273	32	6.32759	-
chr3	134032259	134032274	intergenic__p1@ENST00000482019__chr3:134032331..134032347,+::	0	+	chr3	134032259	134032274	37	20.7069	-
chr3	134032260	134032274	intergenic__p1@ENST00000482019__chr3:134032331..134032347,+::	0	+	chr3	134032260	134032274	38	16.25	-
chr3	134032260	134032275	intergenic__p1@ENST00000482019__chr3:134032331..134032347,+::	0	+	chr3	134032260	134032275	35	9.95082	-
chr3	134032260	134032277	intergenic__p1@ENST00000482019__chr3:134032331..134032347,+::	0	+	chr3	134032260	134032277	35	11.2364	-
chr3	134032261	134032275	intergenic__p1@ENST00000482019__chr3:134032331..134032347,+::	0	+	chr3	134032261	134032275	35	12.7414	-
chr3	134032263	134032274	intergenic__p1@ENST00000482019__chr3:134032331..134032347,+::	0	+	chr3	134032263	134032274	35	14.374	-
chr3	134032263	134032274	intergenic__p1@ENST00000482019__chr3:134032331..134032347,+::	0	+	chr3	134032263	134032274	35	15.8276	-
chr3	134032263	134032274	intergenic__p1@ENST00000482019__chr3:134032331..134032347,+::	0	+	chr3	134032263	134032274	37	17.8077	-
chr3	134032264	134032274	intergenic__p1@ENST00000482019__chr3:134032331..134032347,+::	0	+	chr3	134032264	134032274	34	17	-
chr3	134032264	134032274	intergenic__p1@ENST00000482019__chr3:134032331..134032347,+::	0	+	chr3	134032264	134032274	35	16.1837	+
chr3	134032264	134032275	intergenic__p1@ENST00000482019__chr3:134032331..134032347,+::	0	+	chr3	134032264	134032275	34	11.0152	-
chr3	134032295	134032306	intergenic__p1@ENST00000482019__chr3:134032331..134032347,+::	0	+	chr3	134032295	134032306	61	9.16364	+
chr3	134032305	134032315	intergenic__p1@ENST00000482019__chr3:134032331..134032347,+::	0	+	chr3	134032305	134032315	138	12.2097	-
chr3	134032305	134032315	intergenic__p1@ENST00000482019__chr3:134032331..134032347,+::	0	+	chr3	134032305	134032315	138	12.6452	-
chr3	134032306	134032314	intergenic__p1@ENST00000482019__chr3:134032331..134032347,+::	0	+	chr3	134032306	134032314	139	12.3265	-
chr3	134032337	134032345	intergenic__p1@ENST00000482019__chr3:134032331..134032347,+::	0	+	chr3	134032337	134032345	139	11.9592	+
chr3	134032352	134032362	intergenic__p1@ENST00000482019__chr3:134032331..134032347,+::	0	+	chr3	134032352	134032362	138	12.1129	-
chr3	134032352	134032362	intergenic__p1@ENST00000482019__chr3:134032331..134032347,+::	0	+	chr3	134032352	134032362	138	12.4194	-
chr3	134032353	134032361	intergenic__p1@ENST00000482019__chr3:134032331..134032347,+::	0	+	chr3	134032353	134032361	139	12.551	-
chr3	134034504	134034519	Enhancer__chr3:134034499-134034569	0	+	chr3	134034504	134034519	169	10.6818	-
chr3	134034505	134034516	Enhancer__chr3:134034499-134034569	0	+	chr3	134034505	134034516	170	10.5957	+
chr3	134034505	134034516	Enhancer__chr3:134034499-134034569	0	+	chr3	134034505	134034516	170	11.7447	+
chr3	134034505	134034516	Enhancer__chr3:134034499-134034569	0	+	chr3	134034505	134034516	170	12.9455	-
chr3	134034506	134034517	Enhancer__chr3:134034499-134034569	0	+	chr3	134034506	134034517	170	11.3273	-
chr3	134034506	134034517	Enhancer__chr3:134034499-134034569	0	+	chr3	134034506	134034517	170	12.7347	-
chr3	134034516	134034532	Enhancer__chr3:134034499-134034569	0	+	chr3	134034516	134034532	32	10.1091	-
chr3	134034517	134034532	Enhancer__chr3:134034499-134034569	0	+	chr3	134034517	134034532	32	5.34483	-
chr3	134034519	134034533	Enhancer__chr3:134034499-134034569	0	+	chr3	134034519	134034533	38	9.65385	-
chr3	134034520	134034531	Enhancer__chr3:134034499-134034569	0	+	chr3	134034520	134034531	64	12.6552	+
chr3	134034540	134034551	Enhancer__chr3:134034499-134034569	0	+	chr3	134034540	134034551	34	11.8182	-
chr3	134034550	134034566	Enhancer__chr3:134034499-134034569	0	+	chr3	134034550	134034566	91	7.98077	+
chr3	134034577	134034590	Enhancer__chr3:134034499-134034569	0	+	chr3	134034577	134034590	103	10.898	-
chr3	134034579	134034592	Enhancer__chr3:134034499-134034569	0	+	chr3	134034579	134034592	103	11.1857	-
chr3	134034580	134034590	Enhancer__chr3:134034499-134034569	0	+	chr3	134034580	134034590	103	11.4483	-
chr3	134034580	134034591	Enhancer__chr3:134034499-134034569	0	+	chr3	134034580	134034591	103	12.5714	+
chr3	134034580	134034591	Enhancer__chr3:134034499-134034569	0	+	chr3	134034580	134034591	103	12.8367	+
chr3	134034589	134034597	Enhancer__chr3:134034499-134034569	0	+	chr3	134034589	134034606	35	4.36364	-
chr3	134046005	134046016	Enhancer__chr3:134045700-134046050	0	+	chr3	134046005	134046016	217	11.4138	-
chr3	134046006	134046017	Enhancer__chr3:134045700-134046050	0	+	chr3	134046006	134046017	216	12.0204	-
chr3	134046008	134046016	Enhancer__chr3:134045700-134046050	0	+	chr3	134046008	134046016	218	12.6727	+
chr3	134047179	134047188	Enhancer__chr3:134047160-134047394	0	+	chr3	134047179	134047188	27	10.25	+
chr3	134047184	134047192	Enhancer__chr3:134047160-134047394	0	+	chr3	134047184	134047192	165	12.8852	-
chr3	134047196	134047206	Enhancer__chr3:134047160-134047394	0	+	chr3	134047196	134047206	103	11.6364	+
chr3	134047196	134047206	Enhancer__chr3:134047160-134047394	0	+	chr3	134047196	134047206	103	12.2931	+
chr3	134047196	134047207	Enhancer__chr3:134047160-134047394	0	+	chr3	134047196	134047207	103	10.8776	+
chr3	134047196	134047207	Enhancer__chr3:134047160-134047394	0	+	chr3	134047196	134047207	103	11.0816	+
chr3	134047199	134047210	Enhancer__chr3:134047160-134047394	0	+	chr3	134047199	134047210	170	11	+
chr3	134047199	134047214	Enhancer__chr3:134047160-134047394	0	+	chr3	134047199	134047214	169	17.1667	-
chr3	134047200	134047211	Enhancer__chr3:134047160-134047394	0	+	chr3	134047200	134047211	170	14.5319	+
chr3	134047200	134047211	Enhancer__chr3:134047160-134047394	0	+	chr3	134047200	134047211	170	15.2909	-
chr3	134047200	134047211	Enhancer__chr3:134047160-134047394	0	+	chr3	134047200	134047211	170	15.3617	+
chr3	134047200	134047211	Enhancer__chr3:134047160-134047394	0	+	chr3	134047200	134047211	170	7.87755	-
chr3	134047201	134047210	Enhancer__chr3:134047160-134047394	0	+	chr3	134047201	134047210	170	9	+
chr3	134047201	134047212	Enhancer__chr3:134047160-134047394	0	+	chr3	134047201	134047212	170	16.2857	-
chr3	134047201	134047212	Enhancer__chr3:134047160-134047394	0	+	chr3	134047201	134047212	170	16.7455	-
chr3	134047229	134047243	Enhancer__chr3:134047160-134047394	0	+	chr3	134047229	134047243	142	10.7419	-
chr3	134047263	134047272	Enhancer__chr3:134047160-134047394	0	+	chr3	134047263	134047272	27	9.92105	+
chr3	134050443	134050449	Enhancer__chr3:134050159-134050571	0	+	chr3	134050437	134050449	55	11.5818	+
chr3	134050443	134050449	Enhancer__chr3:134050159-134050571	0	+	chr3	134050437	134050449	55	11.7347	-
chr3	134050443	134050451	Enhancer__chr3:134050159-134050571	0	+	chr3	134050437	134050451	52	7.33673	-
chr3	134050483	134050495	Enhancer__chr3:134050159-134050571	0	+	chr3	134050483	134050495	59	11.0102	+
chr3	134050484	134050496	Enhancer__chr3:134050159-134050571	0	+	chr3	134050484	134050496	66	4.32927	-
chr3	134050488	134050499	Enhancer__chr3:134050159-134050571	0	+	chr3	134050488	134050499	35	10.5	-
chr3	134050488	134050499	Enhancer__chr3:134050159-134050571	0	+	chr3	134050488	134050499	37	16.0385	-
chr3	134050489	134050499	Enhancer__chr3:134050159-134050571	0	+	chr3	134050489	134050499	34	12.9184	-
chr3	134050553	134050558	Enhancer__chr3:134050159-134050571	0	+	chr3	134050553	134050567	56	11.803	-
chr3	134051278	134051280	Enhancer__chr3:134051149-134051359	0	+	chr3	134051265	134051280	35	9.40984	+
chr3	134051300	134051309	Enhancer__chr3:134051149-134051359	0	+	chr3	134051300	134051309	27	9.96053	+
chr3	134051302	134051317	Enhancer__chr3:134051149-134051359	0	+	chr3	134051302	134051317	48	11.1455	+
chr3	134051302	134051317	Enhancer__chr3:134051149-134051359	0	+	chr3	134051302	134051317	48	9.97143	+
chr3	134051332	134051346	Enhancer__chr3:134051149-134051359	0	+	chr3	134051332	134051346	145	10.6034	-
chr3	134051335	134051346	Enhancer__chr3:134051149-134051359	0	+	chr3	134051335	134051346	145	10.6939	-
chr3	134051347	134051365	Enhancer__chr3:134051149-134051359	0	+	chr3	134051347	134051365	143	4	-
chr3	134051360	134051371	Enhancer__chr3:134051149-134051359	0	+	chr3	134051360	134051371	195	12.6452	+
chr3	134051360	134051372	Enhancer__chr3:134051149-134051359	0	+	chr3	134051360	134051372	195	11.2742	+
chr3	134051361	134051371	Enhancer__chr3:134051149-134051359	0	+	chr3	134051361	134051371	195	11.2182	+
chr3	134051361	134051371	Enhancer__chr3:134051149-134051359	0	+	chr3	134051361	134051371	196	11.9365	+
chr3	134051368	134051383	Enhancer__chr3:134051149-134051359	0	+	chr3	134051368	134051383	15	13.3621	+
chr3	134051386	134051393	Enhancer__chr3:134051149-134051359	0	+	chr3	134051386	134051404	184	8.82927	-
chr3	134053770	134053781	Enhancer__chr3:134053436-134053779	0	+	chr3	134053770	134053781	55	15.1455	+
chr3	134053783	134053791	Enhancer__chr3:134053436-134053779	0	+	chr3	134053783	134053791	157	10.2308	+
chr3	134067283	134067295	Enhancer__chr3:134067109-134067364	0	+	chr3	134067279	134067295	91	9.13462	+
chr3	134067362	134067379	Enhancer__chr3:134067109-134067364	0	+	chr3	134067362	134067379	35	5.10909	+
chr3	134068336	134068344	intergenic__NA__chr3:134068370..134068372,-::	0	-	chr3	134068328	134068344	161	-6.07576	+
chr3	134068336	134068344	intergenic__NA__chr3:134068370..134068372,-::	0	-	chr3	134068329	134068344	160	6.38776	+
chr3	134068336	134068344	intergenic__NA__chr3:134068370..134068372,-::	0	-	chr3	134068329	134068344	160	-9.97143	+
chr3	134068336	134068344	intergenic__NA__chr3:134068370..134068372,-::	0	-	chr3	134068329	134068344	162	3.01724	-
chr3	134068336	134068345	intergenic__NA__chr3:134068370..134068372,-::	0	-	chr3	134068329	134068345	161	-13.7273	-
chr3	134068369	134068379	intergenic__NA__chr3:134068370..134068372,-::	0	-	chr3	134068369	134068379	13	12.1011	-
chr3	134068379	134068388	intergenic__NA__chr3:134068370..134068372,-::	0	-	chr3	134068379	134068388	101	10.8837	+
chr3	134068379	134068389	intergenic__NA__chr3:134068370..134068372,-::	0	-	chr3	134068379	134068389	103	11.4909	-
chr3	134068379	134068389	intergenic__NA__chr3:134068370..134068372,-::	0	-	chr3	134068379	134068389	104	11.7931	-
chr3	134068379	134068389	intergenic__NA__chr3:134068370..134068372,-::	0	-	chr3	134068379	134068389	105	10.9756	-
chr3	134068397	134068408	intergenic__NA__chr3:134068370..134068372,-::	0	-	chr3	134068397	134068408	195	10.2742	+
chr3	134068410	134068423	intergenic__NA__chr3:134068370..134068372,-::	0	-	chr3	134068410	134068423	126	10.1311	-
chr3	134068410	134068423	intergenic__NA__chr3:134068370..134068372,-::	0	-	chr3	134068410	134068423	126	10.2073	-
chr3	134068441	134068451	intergenic__NA__chr3:134068370..134068372,-::	0	-	chr3	134068441	134068458	11	-0.030303	+
chr3	134068505	134068513	Enhancer__chr3:134068231-134068586	0	+	chr3	134068504	134068513	101	11.6512	+
chr3	134068505	134068514	Enhancer__chr3:134068231-134068586	0	+	chr3	134068504	134068514	104	11.1034	-
chr3	134068505	134068514	Enhancer__chr3:134068231-134068586	0	+	chr3	134068504	134068514	104	11.6939	-
chr3	134068505	134068514	Enhancer__chr3:134068231-134068586	0	+	chr3	134068504	134068514	104	12.3269	-
chr3	134068505	134068514	Enhancer__chr3:134068231-134068586	0	+	chr3	134068504	134068514	104	13.0328	-
chr3	134068505	134068514	Enhancer__chr3:134068231-134068586	0	+	chr3	134068504	134068514	105	10.0244	-
chr3	134068505	134068515	Enhancer__chr3:134068231-134068586	0	+	chr3	134068503	134068515	98	2.03846	+
chr3	134068505	134068515	Enhancer__chr3:134068231-134068586	0	+	chr3	134068503	134068515	98	5.36066	+
chr3	134068505	134068515	Enhancer__chr3:134068231-134068586	0	+	chr3	134068503	134068515	98	6.93878	+
chr3	134068505	134068515	Enhancer__chr3:134068231-134068586	0	+	chr3	134068503	134068515	98	7.6422	+
chr3	134068512	134068526	Enhancer__chr3:134068231-134068586	0	+	chr3	134068512	134068526	49	3.84848	+
chr3	134068531	134068542	Enhancer__chr3:134068231-134068586	0	+	chr3	134068531	134068542	135	10.9273	+
chr3	134068535	134068550	Enhancer__chr3:134068231-134068586	0	+	chr3	134068535	134068550	37	12.069	+
chr3	134068538	134068550	Enhancer__chr3:134068231-134068586	0	+	chr3	134068538	134068550	59	10.4388	-
chr3	134068543	134068558	Enhancer__chr3:134068231-134068586	0	+	chr3	134068543	134068558	15	9.48276	-
chr3	134068543	134068559	Enhancer__chr3:134068231-134068586	0	+	chr3	134068543	134068559	8	2	-
chr3	134068545	134068559	Enhancer__chr3:134068231-134068586	0	+	chr3	134068545	134068559	6	0.454545	-
chr3	134068545	134068559	Enhancer__chr3:134068231-134068586	0	+	chr3	134068545	134068559	6	2.89024	-
chr3	134068545	134068559	Enhancer__chr3:134068231-134068586	0	+	chr3	134068545	134068559	6	9.75758	-
chr3	134068545	134068560	Enhancer__chr3:134068231-134068586	0	+	chr3	134068545	134068560	10	15.1714	-
chr3	134068556	134068571	Enhancer__chr3:134068231-134068586	0	+	chr3	134068556	134068571	48	11.7091	-
chr3	134068556	134068571	Enhancer__chr3:134068231-134068586	0	+	chr3	134068556	134068571	48	9.32857	-
chr3	134068557	134068571	Enhancer__chr3:134068231-134068586	0	+	chr3	134068557	134068571	48	10.3617	-
chr3	134070055	134070056	Enhancer__chr3:134069780-134070244	0	+	chr3	134070041	134070056	214	9.6129	-
chr3	134070055	134070056	Enhancer__chr3:134069780-134070244	0	+	chr3	134070042	134070056	215	11.1273	-
chr3	134070055	134070064	Enhancer__chr3:134069780-134070244	0	+	chr3	134070053	134070064	64	11.3448	-
chr3	134070055	134070070	Enhancer__chr3:134069780-134070244	0	+	chr3	134070055	134070070	37	12.1552	+
chr3	134070056	134070064	Enhancer__chr3:134069780-134070244	0	+	chr3	134070056	134070064	92	10.7115	-
chr3	134070058	134070072	Enhancer__chr3:134069780-134070244	0	+	chr3	134070058	134070072	38	9.44231	+
chr3	134070066	134070081	Enhancer__chr3:134069780-134070244	0	+	chr3	134070066	134070081	162	2.55172	+
chr3	134070088	134070099	Enhancer__chr3:134069780-134070244	0	+	chr3	134070088	134070099	35	11.0517	-
chr3	134070092	134070101	Enhancer__chr3:134069780-134070244	0	+	chr3	134070092	134070101	26	10.9091	-
chr3	134070095	134070106	Enhancer__chr3:134069780-134070244	0	+	chr3	134070095	134070106	110	11.3673	-
chr3	134070096	134070106	Enhancer__chr3:134069780-134070244	0	+	chr3	134070096	134070106	104	11.6923	+
chr3	134070096	134070106	Enhancer__chr3:134069780-134070244	0	+	chr3	134070096	134070106	104	12.551	+
chr3	134070096	134070106	Enhancer__chr3:134069780-134070244	0	+	chr3	134070096	134070106	104	13.7377	+
chr3	134070123	134070138	Enhancer__chr3:134069780-134070244	0	+	chr3	134070123	134070138	8	10.8269	-
chr3	134070166	134070170	Enhancer__chr3:134069780-134070244	0	+	chr3	134070166	134070181	94	10.9344	-
chr3	134070167	134070170	Enhancer__chr3:134069780-134070244	0	+	chr3	134070167	134070177	104	11.3966	+
chr3	134070167	134070170	Enhancer__chr3:134069780-134070244	0	+	chr3	134070167	134070180	103	10.8571	+
chr3	134070168	134070170	Enhancer__chr3:134069780-134070244	0	+	chr3	134070168	134070177	101	11.3488	-
chr3	134094152	134094161	protein_coding__NA__chr3:134094179..134094199,-::	0	-	chr3	134094152	134094161	28	10.5106	+
chr3	134094198	134094211	protein_coding__NA__chr3:134094179..134094199,-::	0	-	chr3	134094198	134094211	178	10.2245	+
chr3	134100750	134100751	Enhancer__chr3:134100770-134101008	0	+	chr3	134100736	134100751	214	13.7258	-
chr3	134100750	134100751	Enhancer__chr3:134100770-134101008	0	+	chr3	134100737	134100751	215	14.2727	-
chr3	134100750	134100751	Enhancer__chr3:134100770-134101008	0	+	chr3	134100739	134100751	214	11.3226	-
chr3	134100768	134100783	Enhancer__chr3:134100770-134101008	0	+	chr3	134100768	134100783	37	12.7586	-
chr3	134100769	134100786	Enhancer__chr3:134100770-134101008	0	+	chr3	134100769	134100786	35	9.89091	-
chr3	134100772	134100783	Enhancer__chr3:134100770-134101008	0	+	chr3	134100772	134100783	37	13.8654	-
chr3	134100773	134100783	Enhancer__chr3:134100770-134101008	0	+	chr3	134100773	134100783	34	13.8163	-
chr3	134100773	134100783	Enhancer__chr3:134100770-134101008	0	+	chr3	134100773	134100783	35	12.0102	+
chr3	134100804	134100814	Enhancer__chr3:134100770-134101008	0	+	chr3	134100804	134100814	201	11.14	-
chr3	134100808	134100829	Enhancer__chr3:134100770-134101008	0	+	chr3	134100808	134100829	140	11.8065	+
chr3	134100811	134100825	Enhancer__chr3:134100770-134101008	0	+	chr3	134100811	134100825	133	4.09091	-
chr3	134100811	134100825	Enhancer__chr3:134100770-134101008	0	+	chr3	134100811	134100825	134	10.2817	-
chr3	134100814	134100821	Enhancer__chr3:134100770-134101008	0	+	chr3	134100814	134100821	137	11.2333	-
chr3	134100817	134100831	Enhancer__chr3:134100770-134101008	0	+	chr3	134100817	134100831	133	1.87273	-
chr3	134100836	134100847	Enhancer__chr3:134100770-134101008	0	+	chr3	134100836	134100847	170	10.4364	+
chr3	134145813	134145827	Enhancer__chr3:134145641-134145965	0	+	chr3	134145813	134145827	56	10.5152	-
chr3	134145814	134145829	Enhancer__chr3:134145641-134145965	0	+	chr3	134145814	134145829	169	10.0455	+
chr3	134145838	134145846	Enhancer__chr3:134145641-134145965	0	+	chr3	134145838	134145846	201	10.7788	-
chr3	134145853	134145863	Enhancer__chr3:134145641-134145965	0	+	chr3	134145853	134145863	74	9.4	-
chr3	134179984	134179995	Enhancer__chr3:134179879-134180146	0	+	chr3	134179980	134179995	12	10.7885	-
chr3	134179984	134179996	Enhancer__chr3:134179879-134180146	0	+	chr3	134179980	134179996	2	6.2623	-
chr3	134179985	134179998	Enhancer__chr3:134179879-134180146	0	+	chr3	134179985	134179998	13	11.4898	-
chr3	134179986	134180005	Enhancer__chr3:134179879-134180146	0	+	chr3	134179986	134180005	58	11.0328	-
chr3	134180026	134180041	Enhancer__chr3:134179879-134180146	0	+	chr3	134180026	134180041	197	11.0972	-
chr3	134180043	134180052	Enhancer__chr3:134179879-134180146	0	+	chr3	134180043	134180052	190	10.9038	+
chr3	134180043	134180053	Enhancer__chr3:134179879-134180146	0	+	chr3	134180043	134180053	190	10.7925	+
chr3	134180044	134180052	Enhancer__chr3:134179879-134180146	0	+	chr3	134180044	134180052	190	11.0182	+
chr3	134180047	134180060	Enhancer__chr3:134179879-134180146	0	+	chr3	134180047	134180060	196	10.381	+
chr3	134180050	134180061	Enhancer__chr3:134179879-134180146	0	+	chr3	134180050	134180061	170	11.8936	-
chr3	134180050	134180061	Enhancer__chr3:134179879-134180146	0	+	chr3	134180050	134180061	170	12.3404	-
chr3	134180050	134180061	Enhancer__chr3:134179879-134180146	0	+	chr3	134180050	134180061	170	5.38776	+
chr3	134180051	134180060	Enhancer__chr3:134179879-134180146	0	+	chr3	134180051	134180060	170	9.91379	+
chr3	134181560	134181575	Enhancer__chr3:134181248-134181600	0	+	chr3	134181560	134181575	144	11.1273	+
chr3	134181560	134181578	Enhancer__chr3:134181248-134181600	0	+	chr3	134181560	134181578	143	8.24771	+
chr3	134181586	134181602	Enhancer__chr3:134181248-134181600	0	+	chr3	134181586	134181602	161	-8.87879	+
chr3	134181587	134181602	Enhancer__chr3:134181248-134181600	0	+	chr3	134181587	134181602	160	0.265306	+
chr3	134181596	134181610	Enhancer__chr3:134181248-134181600	0	+	chr3	134181596	134181610	196	10.4803	-
chr3	134181597	134181611	Enhancer__chr3:134181248-134181600	0	+	chr3	134181597	134181611	196	11.3386	+
chr3	134181623	134181631	Enhancer__chr3:134181248-134181600	0	+	chr3	134181623	134181631	157	10.2308	+
chr3	134183095	134183111	Enhancer__chr3:134182898-134183261	0	+	chr3	134183095	134183111	122	14.8276	+
chr3	134183095	134183111	Enhancer__chr3:134182898-134183261	0	+	chr3	134183095	134183111	122	18.0286	-
chr3	134183095	134183111	Enhancer__chr3:134182898-134183261	0	+	chr3	134183095	134183111	122	18.4697	-
chr3	134183095	134183111	Enhancer__chr3:134182898-134183261	0	+	chr3	134183095	134183111	122	18.6667	+
chr3	134183096	134183110	Enhancer__chr3:134182898-134183261	0	+	chr3	134183096	134183110	123	15.3966	-
chr3	134183111	134183121	Enhancer__chr3:134182898-134183261	0	+	chr3	134183111	134183121	138	11.3065	+
chr3	134183114	134183125	Enhancer__chr3:134182898-134183261	0	+	chr3	134183114	134183125	145	11.898	-
chr3	134183125	134183137	Enhancer__chr3:134182898-134183261	0	+	chr3	134183125	134183137	59	13	-
chr3	134183126	134183137	Enhancer__chr3:134182898-134183261	0	+	chr3	134183126	134183137	55	12.2182	+
chr3	134183132	134183148	Enhancer__chr3:134182898-134183261	0	+	chr3	134183132	134183148	51	-3.15385	+
chr3	134183133	134183147	Enhancer__chr3:134182898-134183261	0	+	chr3	134183133	134183147	49	3.78788	+
chr3	134183133	134183147	Enhancer__chr3:134182898-134183261	0	+	chr3	134183133	134183147	49	8.95082	+
chr3	134183169	134183176	Enhancer__chr3:134182898-134183261	0	+	chr3	134183169	134183176	137	11.2333	+
chr3	134183178	134183199	Enhancer__chr3:134182898-134183261	0	+	chr3	134183178	134183199	31	4.79592	-
chr3	134183185	134183203	Enhancer__chr3:134182898-134183261	0	+	chr3	134183185	134183203	96	5.61224	+
chr3	134204501	134204504	div_pc__p1@CEP63__chr3:134204551..134204608,+::	0	+	chr3	134204487	134204504	75	8.72414	+
chr3	134204525	134204537	div_pc__p1@CEP63__chr3:134204551..134204608,+::	0	+	chr3	134204525	134204537	39	12.0806	+
chr3	134204535	134204550	div_pc__p1@CEP63__chr3:134204551..134204608,+::	0	+	chr3	134204535	134204550	45	9.88462	+
chr3	134204558	134204569	div_pc__p1@CEP63__chr3:134204551..134204608,+::	0	+	chr3	134204558	134204569	103	11.4286	-
chr3	134204558	134204569	div_pc__p1@CEP63__chr3:134204551..134204608,+::	0	+	chr3	134204558	134204569	103	12.3265	-
chr3	134204559	134204569	div_pc__p1@CEP63__chr3:134204551..134204608,+::	0	+	chr3	134204559	134204569	103	14.8103	-
chr3	134204559	134204572	div_pc__p1@CEP63__chr3:134204551..134204608,+::	0	+	chr3	134204559	134204572	103	11.9184	+
chr3	134204566	134204577	div_pc__p1@CEP63__chr3:134204551..134204608,+::	0	+	chr3	134204566	134204577	135	10.9016	-
chr3	134204567	134204578	div_pc__p1@CEP63__chr3:134204551..134204608,+::	0	+	chr3	134204567	134204578	135	12.4	+
chr3	134204575	134204586	div_pc__p1@CEP63__chr3:134204551..134204608,+::	0	+	chr3	134204575	134204586	55	15.7818	+
chr3	134205568	134205577	div_pc__NA__chr3:134205547..134205561,-::	0	-	chr3	134205568	134205577	26	11.2115	-
chr3	134205569	134205578	div_pc__NA__chr3:134205547..134205561,-::	0	-	chr3	134205569	134205578	28	10.4681	-
chr3	134205597	134205607	div_pc__NA__chr3:134205547..134205561,-::	0	-	chr3	134205597	134205607	201	10.62	+
chr3	134310125	134310140	Enhancer__chr3:134309763-134310161	0	+	chr3	134310125	134310140	147	15.7069	-
chr3	134310135	134310145	Enhancer__chr3:134309763-134310161	0	+	chr3	134310135	134310145	105	10.9756	+
chr3	134310135	134310147	Enhancer__chr3:134309763-134310161	0	+	chr3	134310135	134310147	128	11.2241	-
chr3	134310189	134310194	Enhancer__chr3:134309763-134310161	0	+	chr3	134310189	134310200	205	11.431	+
chr3	134310189	134310194	Enhancer__chr3:134309763-134310161	0	+	chr3	134310189	134310204	206	12.0423	-
chr3	134310190	134310194	Enhancer__chr3:134309763-134310161	0	+	chr3	134310190	134310201	206	12.0303	-
chr3	134316576	134316582	protein_coding__p2@EPHB1__chr3:134316649..134316684,+::	0	+	chr3	134316564	134316582	97	9.86538	-
chr3	134316576	134316587	protein_coding__p2@EPHB1__chr3:134316649..134316684,+::	0	+	chr3	134316576	134316587	175	11.2449	+
chr3	134316581	134316590	protein_coding__p2@EPHB1__chr3:134316649..134316684,+::	0	+	chr3	134316581	134316590	166	11.9438	+
chr3	134316582	134316590	protein_coding__p2@EPHB1__chr3:134316649..134316684,+::	0	+	chr3	134316582	134316590	165	13.0984	+
chr3	134316582	134316592	protein_coding__p2@EPHB1__chr3:134316649..134316684,+::	0	+	chr3	134316582	134316592	163	11.2759	+
chr3	134316582	134316592	protein_coding__p2@EPHB1__chr3:134316649..134316684,+::	0	+	chr3	134316582	134316592	163	13.4	+
chr3	134316600	134316611	protein_coding__p2@EPHB1__chr3:134316649..134316684,+::	0	+	chr3	134316600	134316611	170	13.8545	-
chr3	134316600	134316611	protein_coding__p2@EPHB1__chr3:134316649..134316684,+::	0	+	chr3	134316600	134316611	170	14.766	+
chr3	134316600	134316611	protein_coding__p2@EPHB1__chr3:134316649..134316684,+::	0	+	chr3	134316600	134316611	170	15.5957	+
chr3	134316600	134316611	protein_coding__p2@EPHB1__chr3:134316649..134316684,+::	0	+	chr3	134316600	134316611	170	4.57143	+
chr3	134316601	134316610	protein_coding__p2@EPHB1__chr3:134316649..134316684,+::	0	+	chr3	134316601	134316610	170	10.4655	+
chr3	134316601	134316612	protein_coding__p2@EPHB1__chr3:134316649..134316684,+::	0	+	chr3	134316601	134316612	170	15.6327	-
chr3	134316601	134316612	protein_coding__p2@EPHB1__chr3:134316649..134316684,+::	0	+	chr3	134316601	134316612	170	15.9091	-
chr3	134316618	134316628	protein_coding__p2@EPHB1__chr3:134316649..134316684,+::	0	+	chr3	134316618	134316628	34	13.4898	+
chr3	134316622	134316637	protein_coding__p2@EPHB1__chr3:134316649..134316684,+::	0	+	chr3	134316622	134316637	214	7.87097	-
chr3	134316623	134316637	protein_coding__p2@EPHB1__chr3:134316649..134316684,+::	0	+	chr3	134316623	134316637	215	12.2909	-
chr3	134316625	134316637	protein_coding__p2@EPHB1__chr3:134316649..134316684,+::	0	+	chr3	134316625	134316637	214	8.6129	-
chr3	134316633	134316646	protein_coding__p2@EPHB1__chr3:134316649..134316684,+::	0	+	chr3	134316633	134316646	95	6.34426	+
chr3	134316633	134316648	protein_coding__p2@EPHB1__chr3:134316649..134316684,+::	0	+	chr3	134316633	134316648	94	8.13115	+
chr3	134316646	134316657	protein_coding__p2@EPHB1__chr3:134316649..134316684,+::	0	+	chr3	134316646	134316657	55	11.4909	+
chr3	134316655	134316672	protein_coding__p2@EPHB1__chr3:134316649..134316684,+::	0	+	chr3	134316655	134316672	206	11.6364	-
chr3	134316655	134316672	protein_coding__p2@EPHB1__chr3:134316649..134316684,+::	0	+	chr3	134316655	134316672	206	13.3766	-
chr3	134316656	134316671	protein_coding__p2@EPHB1__chr3:134316649..134316684,+::	0	+	chr3	134316656	134316671	206	12.898	+
chr3	134316657	134316668	protein_coding__p2@EPHB1__chr3:134316649..134316684,+::	0	+	chr3	134316657	134316668	205	11.2586	+
chr3	134316657	134316672	protein_coding__p2@EPHB1__chr3:134316649..134316684,+::	0	+	chr3	134316657	134316672	206	12.3803	-
chr3	134316658	134316669	protein_coding__p2@EPHB1__chr3:134316649..134316684,+::	0	+	chr3	134316658	134316669	206	14.2121	-
chr3	134316658	134316670	protein_coding__p2@EPHB1__chr3:134316649..134316684,+::	0	+	chr3	134316658	134316670	206	12.5347	-
chr3	134316659	134316667	protein_coding__p2@EPHB1__chr3:134316649..134316684,+::	0	+	chr3	134316659	134316667	205	11.5	-
chr3	134316659	134316667	protein_coding__p2@EPHB1__chr3:134316649..134316684,+::	0	+	chr3	134316659	134316667	206	12.4	-
chr3	134316659	134316670	protein_coding__p2@EPHB1__chr3:134316649..134316684,+::	0	+	chr3	134316659	134316670	206	11.42	-
chr3	134316659	134316670	protein_coding__p2@EPHB1__chr3:134316649..134316684,+::	0	+	chr3	134316659	134316670	206	12.2308	-
chr3	134316660	134316667	protein_coding__p2@EPHB1__chr3:134316649..134316684,+::	0	+	chr3	134316660	134316667	205	12.9808	-
chr3	134316660	134316667	protein_coding__p2@EPHB1__chr3:134316649..134316684,+::	0	+	chr3	134316660	134316667	206	11.4237	-
chr3	134316660	134316667	protein_coding__p2@EPHB1__chr3:134316649..134316684,+::	0	+	chr3	134316660	134316667	206	12	-
chr3	134316660	134316667	protein_coding__p2@EPHB1__chr3:134316649..134316684,+::	0	+	chr3	134316660	134316667	206	12.4364	-
chr3	134316660	134316667	protein_coding__p2@EPHB1__chr3:134316649..134316684,+::	0	+	chr3	134316660	134316667	206	12.9455	-
chr3	134316660	134316667	protein_coding__p2@EPHB1__chr3:134316649..134316684,+::	0	+	chr3	134316660	134316667	207	11.3611	-
chr3	134316660	134316672	protein_coding__p2@EPHB1__chr3:134316649..134316684,+::	0	+	chr3	134316660	134316672	206	13.02	+
chr3	134316664	134316674	protein_coding__p2@EPHB1__chr3:134316649..134316684,+::	0	+	chr3	134316664	134316674	138	11.2419	+
chr3	134316664	134316674	protein_coding__p2@EPHB1__chr3:134316649..134316684,+::	0	+	chr3	134316664	134316674	138	12.0484	+
chr3	134316665	134316673	protein_coding__p2@EPHB1__chr3:134316649..134316684,+::	0	+	chr3	134316665	134316673	139	12.551	+
chr3	134316683	134316691	protein_coding__p2@EPHB1__chr3:134316649..134316684,+::	0	+	chr3	134316683	134316693	103	11.1714	+
chr3	134316683	134316691	protein_coding__p2@EPHB1__chr3:134316649..134316684,+::	0	+	chr3	134316683	134316693	79	11.0645	-
chr3	134316683	134316691	protein_coding__p2@EPHB1__chr3:134316649..134316684,+::	0	+	chr3	134316683	134316693	81	9.78788	-
chr3	134316690	134316691	protein_coding__p2@EPHB1__chr3:134316649..134316684,+::	0	+	chr3	134316690	134316704	57	14.3115	-
chr3	134370520	134370535	protein_coding__NA__chr3:134370542..134370550,-::	0	-	chr3	134370520	134370535	214	12.2258	-
chr3	134370521	134370535	protein_coding__NA__chr3:134370542..134370550,-::	0	-	chr3	134370521	134370535	215	14.1273	-
chr3	134370523	134370535	protein_coding__NA__chr3:134370542..134370550,-::	0	-	chr3	134370523	134370535	214	11.7742	-
chr3	134370556	134370569	protein_coding__NA__chr3:134370542..134370550,-::	0	-	chr3	134370556	134370569	126	10.8182	-
chr3	134370556	134370569	protein_coding__NA__chr3:134370542..134370550,-::	0	-	chr3	134370556	134370569	126	11.2561	-
chr3	134370556	134370569	protein_coding__NA__chr3:134370542..134370550,-::	0	-	chr3	134370556	134370569	126	8.16393	-
chr3	134370561	134370574	protein_coding__NA__chr3:134370542..134370550,-::	0	-	chr3	134370561	134370574	126	8.90909	+
chr3	134370572	134370587	protein_coding__NA__chr3:134370542..134370550,-::	0	-	chr3	134370572	134370587	10	8.98571	-
chr3	134370586	134370607	protein_coding__NA__chr3:134370542..134370550,-::	0	-	chr3	134370586	134370607	130	17.1633	+
chr3	134370587	134370608	protein_coding__NA__chr3:134370542..134370550,-::	0	-	chr3	134370587	134370608	130	21.1224	+
chr3	134370590	134370611	protein_coding__NA__chr3:134370542..134370550,-::	0	-	chr3	134370590	134370611	130	25.1837	+
chr3	134370592	134370603	protein_coding__NA__chr3:134370542..134370550,-::	0	-	chr3	134370592	134370603	64	14.1897	+
chr3	134370593	134370614	protein_coding__NA__chr3:134370542..134370550,-::	0	-	chr3	134370593	134370614	130	16.9388	+
chr3	134370594	134370615	protein_coding__NA__chr3:134370542..134370550,-::	0	-	chr3	134370594	134370615	130	20.2653	+
chr3	134370595	134370605	protein_coding__NA__chr3:134370542..134370550,-::	0	-	chr3	134370595	134370605	34	13.4898	-
chr3	134370597	134370611	protein_coding__NA__chr3:134370542..134370550,-::	0	-	chr3	134370597	134370611	38	13.4231	-
chr3	134370608	134370622	protein_coding__NA__chr3:134370542..134370550,-::	0	-	chr3	134370608	134370622	38	12.4808	-
chr3	134370617	134370626	protein_coding__NA__chr3:134370542..134370550,-::	0	-	chr3	134370617	134370634	11	0.454545	+
chr3	13461757	13461760	protein_coding__p1@NUP210__chr3:13461724..13461800,-::	0	-	chr3	13461749	13461760	61	10.6364	+
chr3	13461760	13461776	protein_coding__p1@NUP210__chr3:13461724..13461800,-::	0	-	chr3	13461760	13461776	51	-6.07692	+
chr3	13461761	13461776	protein_coding__p1@NUP210__chr3:13461724..13461800,-::	0	-	chr3	13461761	13461776	32	6.68966	+
chr3	13461761	13461777	protein_coding__p1@NUP210__chr3:13461724..13461800,-::	0	-	chr3	13461761	13461777	32	9.76364	+
chr3	13461763	13461774	protein_coding__p1@NUP210__chr3:13461724..13461800,-::	0	-	chr3	13461763	13461774	33	10.4655	+
chr3	13461763	13461774	protein_coding__p1@NUP210__chr3:13461724..13461800,-::	0	-	chr3	13461763	13461774	61	11.8909	+
chr3	13461769	13461788	protein_coding__p1@NUP210__chr3:13461724..13461800,-::	0	-	chr3	13461769	13461788	24	11.3226	-
chr3	13461771	13461785	protein_coding__p1@NUP210__chr3:13461724..13461800,-::	0	-	chr3	13461771	13461785	48	6.21277	+
chr3	13461771	13461786	protein_coding__p1@NUP210__chr3:13461724..13461800,-::	0	-	chr3	13461771	13461786	48	11.4182	+
chr3	13461771	13461786	protein_coding__p1@NUP210__chr3:13461724..13461800,-::	0	-	chr3	13461771	13461786	48	7.57143	+
chr3	13461774	13461788	protein_coding__p1@NUP210__chr3:13461724..13461800,-::	0	-	chr3	13461774	13461788	52	9.27551	-
chr3	13461781	13461796	protein_coding__p1@NUP210__chr3:13461724..13461800,-::	0	-	chr3	13461781	13461796	10	12.3857	-
chr3	13461784	13461798	protein_coding__p1@NUP210__chr3:13461724..13461800,-::	0	-	chr3	13461784	13461798	38	16.1731	+
chr3	13461785	13461800	protein_coding__p1@NUP210__chr3:13461724..13461800,-::	0	-	chr3	13461785	13461800	32	8.51724	+
chr3	13461788	13461799	protein_coding__p1@NUP210__chr3:13461724..13461800,-::	0	-	chr3	13461788	13461799	63	15.6552	-
chr3	13461788	13461799	protein_coding__p1@NUP210__chr3:13461724..13461800,-::	0	-	chr3	13461788	13461799	64	15.7759	-
chr3	13461791	13461806	protein_coding__p1@NUP210__chr3:13461724..13461800,-::	0	-	chr3	13461791	13461806	32	12	+
chr3	13461791	13461807	protein_coding__p1@NUP210__chr3:13461724..13461800,-::	0	-	chr3	13461791	13461807	32	13.5091	+
chr3	13461793	13461804	protein_coding__p1@NUP210__chr3:13461724..13461800,-::	0	-	chr3	13461793	13461804	33	12.2414	+
chr3	13461793	13461804	protein_coding__p1@NUP210__chr3:13461724..13461800,-::	0	-	chr3	13461793	13461804	61	12.8727	+
chr3	13461795	13461806	protein_coding__p1@NUP210__chr3:13461724..13461800,-::	0	-	chr3	13461795	13461806	61	10.6727	+
chr3	13461797	13461808	protein_coding__p1@NUP210__chr3:13461724..13461800,-::	0	-	chr3	13461797	13461808	61	11.8727	+
chr3	13461798	13461808	protein_coding__p1@NUP210__chr3:13461724..13461800,-::	0	-	chr3	13461798	13461808	108	10.1452	-
chr3	13461798	13461809	protein_coding__p1@NUP210__chr3:13461724..13461800,-::	0	-	chr3	13461798	13461809	61	15.1455	-
chr3	13461799	13461810	protein_coding__p1@NUP210__chr3:13461724..13461800,-::	0	-	chr3	13461799	13461810	61	14.1636	+
chr3	13461800	13461810	protein_coding__p1@NUP210__chr3:13461724..13461800,-::	0	-	chr3	13461800	13461810	108	10.75	-
chr3	13461800	13461810	protein_coding__p1@NUP210__chr3:13461724..13461800,-::	0	-	chr3	13461800	13461810	114	9.74126	+
chr3	13461810	13461829	protein_coding__p1@NUP210__chr3:13461724..13461800,-::	0	-	chr3	13461810	13461829	58	9.93443	+
chr3	13461812	13461825	protein_coding__p1@NUP210__chr3:13461724..13461800,-::	0	-	chr3	13461812	13461825	103	10.7347	-
chr3	13461815	13461824	protein_coding__p1@NUP210__chr3:13461724..13461800,-::	0	-	chr3	13461815	13461824	101	10.907	+
chr3	13461815	13461826	protein_coding__p1@NUP210__chr3:13461724..13461800,-::	0	-	chr3	13461815	13461826	103	10.6327	+
chr3	13461815	13461826	protein_coding__p1@NUP210__chr3:13461724..13461800,-::	0	-	chr3	13461815	13461826	103	10.7551	+
chr3	13461823	13461842	protein_coding__p1@NUP210__chr3:13461724..13461800,-::	0	-	chr3	13461823	13461842	24	10.1452	+
chr3	13461825	13461841	protein_coding__p1@NUP210__chr3:13461724..13461800,-::	0	-	chr3	13461825	13461841	32	16.7818	-
chr3	13461826	13461841	protein_coding__p1@NUP210__chr3:13461724..13461800,-::	0	-	chr3	13461826	13461841	32	19.3793	-
chr3	13461827	13461838	protein_coding__p1@NUP210__chr3:13461724..13461800,-::	0	-	chr3	13461827	13461838	63	10.1034	+
chr3	13461827	13461842	protein_coding__p1@NUP210__chr3:13461724..13461800,-::	0	-	chr3	13461827	13461842	37	20.9655	-
chr3	13461828	13461839	protein_coding__p1@NUP210__chr3:13461724..13461800,-::	0	-	chr3	13461828	13461839	33	14.3276	-
chr3	13461828	13461842	protein_coding__p1@NUP210__chr3:13461724..13461800,-::	0	-	chr3	13461828	13461842	38	20.2692	-
chr3	13461828	13461845	protein_coding__p1@NUP210__chr3:13461724..13461800,-::	0	-	chr3	13461828	13461845	35	15.5455	-
chr3	13461829	13461843	protein_coding__p1@NUP210__chr3:13461724..13461800,-::	0	-	chr3	13461829	13461843	35	13	-
chr3	13461831	13461842	protein_coding__p1@NUP210__chr3:13461724..13461800,-::	0	-	chr3	13461831	13461842	35	15.9837	-
chr3	13461831	13461842	protein_coding__p1@NUP210__chr3:13461724..13461800,-::	0	-	chr3	13461831	13461842	35	18.2414	-
chr3	13461831	13461842	protein_coding__p1@NUP210__chr3:13461724..13461800,-::	0	-	chr3	13461831	13461842	37	19.1538	-
chr3	13461832	13461842	protein_coding__p1@NUP210__chr3:13461724..13461800,-::	0	-	chr3	13461832	13461842	34	17	-
chr3	13461832	13461842	protein_coding__p1@NUP210__chr3:13461724..13461800,-::	0	-	chr3	13461832	13461842	35	16.1837	+
chr3	13461832	13461843	protein_coding__p1@NUP210__chr3:13461724..13461800,-::	0	-	chr3	13461832	13461843	34	10.9394	-
chr3	13461835	13461850	protein_coding__p1@NUP210__chr3:13461724..13461800,-::	0	-	chr3	13461835	13461850	10	10.2286	+
chr3	13461859	13461870	protein_coding__p1@NUP210__chr3:13461724..13461800,-::	0	-	chr3	13461859	13461870	135	13.0328	-
chr3	13461860	13461871	protein_coding__p1@NUP210__chr3:13461724..13461800,-::	0	-	chr3	13461860	13461871	135	13.2364	+
chr3	13461862	13461872	protein_coding__p1@NUP210__chr3:13461724..13461800,-::	0	-	chr3	13461862	13461876	56	13.3939	+
chr3	13493342	13493343	Enhancer__chr3:13493281-13493606	0	+	chr3	13493331	13493343	39	10.9138	+
chr3	13493342	13493343	Enhancer__chr3:13493281-13493606	0	+	chr3	13493331	13493343	39	12.5161	+
chr3	13493342	13493344	Enhancer__chr3:13493281-13493606	0	+	chr3	13493326	13493344	36	11.3276	+
chr3	13493347	13493357	Enhancer__chr3:13493281-13493606	0	+	chr3	13493347	13493357	77	13.8525	-
chr3	13493358	13493374	Enhancer__chr3:13493281-13493606	0	+	chr3	13493358	13493374	122	12.5143	-
chr3	13493358	13493374	Enhancer__chr3:13493281-13493606	0	+	chr3	13493358	13493374	122	15.0862	+
chr3	13493358	13493374	Enhancer__chr3:13493281-13493606	0	+	chr3	13493358	13493374	122	15.2576	+
chr3	13493358	13493374	Enhancer__chr3:13493281-13493606	0	+	chr3	13493358	13493374	122	15.8636	+
chr3	13493359	13493373	Enhancer__chr3:13493281-13493606	0	+	chr3	13493359	13493373	123	15.7069	+
chr3	13493372	13493384	Enhancer__chr3:13493281-13493606	0	+	chr3	13493372	13493384	135	16.3091	+
chr3	13493372	13493384	Enhancer__chr3:13493281-13493606	0	+	chr3	13493372	13493384	135	16.4426	+
chr3	13493372	13493384	Enhancer__chr3:13493281-13493606	0	+	chr3	13493372	13493384	135	17.2787	+
chr3	13493372	13493385	Enhancer__chr3:13493281-13493606	0	+	chr3	13493372	13493385	135	17.8793	+
chr3	13493373	13493384	Enhancer__chr3:13493281-13493606	0	+	chr3	13493373	13493384	135	14.0364	+
chr3	13493373	13493384	Enhancer__chr3:13493281-13493606	0	+	chr3	13493373	13493384	135	15.2	+
chr3	13493374	13493384	Enhancer__chr3:13493281-13493606	0	+	chr3	13493374	13493384	135	10.5957	+
chr3	13493374	13493384	Enhancer__chr3:13493281-13493606	0	+	chr3	13493374	13493384	135	10.9091	+
chr3	13493374	13493384	Enhancer__chr3:13493281-13493606	0	+	chr3	13493374	13493384	135	11.1552	+
chr3	13493374	13493384	Enhancer__chr3:13493281-13493606	0	+	chr3	13493374	13493384	135	11.3455	+
chr3	13493374	13493384	Enhancer__chr3:13493281-13493606	0	+	chr3	13493374	13493384	135	11.4909	+
chr3	13493374	13493384	Enhancer__chr3:13493281-13493606	0	+	chr3	13493374	13493384	135	11.5862	+
chr3	13493374	13493384	Enhancer__chr3:13493281-13493606	0	+	chr3	13493374	13493384	135	11.8269	+
chr3	13493374	13493384	Enhancer__chr3:13493281-13493606	0	+	chr3	13493374	13493384	135	11.9014	+
chr3	13493374	13493384	Enhancer__chr3:13493281-13493606	0	+	chr3	13493374	13493384	135	12.6809	+
chr3	13493374	13493384	Enhancer__chr3:13493281-13493606	0	+	chr3	13493374	13493384	135	12.931	+
chr3	13493374	13493384	Enhancer__chr3:13493281-13493606	0	+	chr3	13493374	13493384	135	13.4423	+
chr3	13493374	13493385	Enhancer__chr3:13493281-13493606	0	+	chr3	13493374	13493385	135	12.9636	-
chr3	13493375	13493386	Enhancer__chr3:13493281-13493606	0	+	chr3	13493375	13493386	135	14.1311	+
chr3	13493383	13493397	Enhancer__chr3:13493281-13493606	0	+	chr3	13493383	13493397	134	10.5775	-
chr3	13493385	13493397	Enhancer__chr3:13493281-13493606	0	+	chr3	13493385	13493397	59	10.2449	-
chr3	13493386	13493400	Enhancer__chr3:13493281-13493606	0	+	chr3	13493386	13493400	48	5.25532	+
chr3	13493386	13493401	Enhancer__chr3:13493281-13493606	0	+	chr3	13493386	13493401	10	10.8286	-
chr3	13493390	13493406	Enhancer__chr3:13493281-13493606	0	+	chr3	13493390	13493406	122	7.15517	-
chr3	13493391	13493405	Enhancer__chr3:13493281-13493606	0	+	chr3	13493391	13493405	123	11.431	+
chr3	13493401	13493415	Enhancer__chr3:13493281-13493606	0	+	chr3	13493401	13493415	134	11.2535	+
chr3	13493403	13493415	Enhancer__chr3:13493281-13493606	0	+	chr3	13493403	13493415	135	10.8361	+
chr3	13493403	13493415	Enhancer__chr3:13493281-13493606	0	+	chr3	13493403	13493415	135	12.9636	+
chr3	13493403	13493415	Enhancer__chr3:13493281-13493606	0	+	chr3	13493403	13493415	135	13.1148	+
chr3	13493404	13493415	Enhancer__chr3:13493281-13493606	0	+	chr3	13493404	13493415	135	11.0364	+
chr3	13493404	13493415	Enhancer__chr3:13493281-13493606	0	+	chr3	13493404	13493415	135	13.459	+
chr3	13493405	13493415	Enhancer__chr3:13493281-13493606	0	+	chr3	13493405	13493415	135	13.4182	+
chr3	13493405	13493415	Enhancer__chr3:13493281-13493606	0	+	chr3	13493405	13493415	135	13.6731	+
chr3	13493405	13493415	Enhancer__chr3:13493281-13493606	0	+	chr3	13493405	13493415	135	14.2414	+
chr3	13493405	13493415	Enhancer__chr3:13493281-13493606	0	+	chr3	13493405	13493415	135	14.4909	+
chr3	13493405	13493415	Enhancer__chr3:13493281-13493606	0	+	chr3	13493405	13493415	135	14.5517	+
chr3	13493405	13493415	Enhancer__chr3:13493281-13493606	0	+	chr3	13493405	13493415	135	14.6056	+
chr3	13493405	13493415	Enhancer__chr3:13493281-13493606	0	+	chr3	13493405	13493415	135	14.7091	+
chr3	13493405	13493415	Enhancer__chr3:13493281-13493606	0	+	chr3	13493405	13493415	135	14.9429	+
chr3	13493405	13493415	Enhancer__chr3:13493281-13493606	0	+	chr3	13493405	13493415	135	15.2115	+
chr3	13493405	13493415	Enhancer__chr3:13493281-13493606	0	+	chr3	13493405	13493415	135	15.2128	+
chr3	13493405	13493415	Enhancer__chr3:13493281-13493606	0	+	chr3	13493405	13493415	135	15.569	+
chr3	13493405	13493415	Enhancer__chr3:13493281-13493606	0	+	chr3	13493405	13493415	135	16.4681	+
chr3	13493405	13493416	Enhancer__chr3:13493281-13493606	0	+	chr3	13493405	13493416	135	14	-
chr3	13493406	13493417	Enhancer__chr3:13493281-13493606	0	+	chr3	13493406	13493417	135	14.4098	+
chr3	13493408	13493418	Enhancer__chr3:13493281-13493606	0	+	chr3	13493408	13493418	131	10.9798	-
chr3	13493410	13493427	Enhancer__chr3:13493281-13493606	0	+	chr3	13493410	13493427	35	3.29091	+
chr3	13493411	13493422	Enhancer__chr3:13493281-13493606	0	+	chr3	13493411	13493422	63	15.3276	-
chr3	13493411	13493422	Enhancer__chr3:13493281-13493606	0	+	chr3	13493411	13493422	64	14.5517	-
chr3	13493411	13493425	Enhancer__chr3:13493281-13493606	0	+	chr3	13493411	13493425	65	-5.21311	+
chr3	13493412	13493424	Enhancer__chr3:13493281-13493606	0	+	chr3	13493412	13493424	66	6.2439	+
chr3	13493412	13493426	Enhancer__chr3:13493281-13493606	0	+	chr3	13493412	13493426	35	11.2759	+
chr3	13493413	13493424	Enhancer__chr3:13493281-13493606	0	+	chr3	13493413	13493424	37	12.75	+
chr3	13493413	13493427	Enhancer__chr3:13493281-13493606	0	+	chr3	13493413	13493427	38	11.0962	+
chr3	13493413	13493428	Enhancer__chr3:13493281-13493606	0	+	chr3	13493413	13493428	37	13.3621	+
chr3	13493416	13493427	Enhancer__chr3:13493281-13493606	0	+	chr3	13493416	13493427	33	8.81034	+
chr3	13493425	13493438	Enhancer__chr3:13493281-13493606	0	+	chr3	13493425	13493438	126	10.9146	+
chr3	13493440	13493457	Enhancer__chr3:13493281-13493606	0	+	chr3	13493440	13493457	35	4.10909	+
chr3	13493442	13493456	Enhancer__chr3:13493281-13493606	0	+	chr3	13493442	13493456	35	8.94828	+
chr3	13493443	13493454	Enhancer__chr3:13493281-13493606	0	+	chr3	13493443	13493454	35	10.3621	+
chr3	13493448	13493457	Enhancer__chr3:13493281-13493606	0	+	chr3	13493448	13493465	201	13.0649	-
chr3	13493449	13493457	Enhancer__chr3:13493281-13493606	0	+	chr3	13493449	13493466	201	10.4286	+
chr3	13493449	13493457	Enhancer__chr3:13493281-13493606	0	+	chr3	13493449	13493466	201	12.8052	+
chr3	13493450	13493457	Enhancer__chr3:13493281-13493606	0	+	chr3	13493450	13493466	201	10.9221	+
chr3	13493452	13493457	Enhancer__chr3:13493281-13493606	0	+	chr3	13493452	13493462	201	10	-
chr3	13493452	13493457	Enhancer__chr3:13493281-13493606	0	+	chr3	13493452	13493462	201	10.0189	-
chr3	13493452	13493457	Enhancer__chr3:13493281-13493606	0	+	chr3	13493452	13493462	201	10.1111	-
chr3	13493452	13493457	Enhancer__chr3:13493281-13493606	0	+	chr3	13493452	13493462	201	10.14	-
chr3	13493452	13493457	Enhancer__chr3:13493281-13493606	0	+	chr3	13493452	13493462	201	10.2075	+
chr3	13493452	13493457	Enhancer__chr3:13493281-13493606	0	+	chr3	13493452	13493462	201	10.2708	+
chr3	13493452	13493457	Enhancer__chr3:13493281-13493606	0	+	chr3	13493452	13493462	201	10.3465	+
chr3	13493452	13493457	Enhancer__chr3:13493281-13493606	0	+	chr3	13493452	13493462	201	10.5644	-
chr3	13493452	13493457	Enhancer__chr3:13493281-13493606	0	+	chr3	13493452	13493462	201	10.661	+
chr3	13493452	13493457	Enhancer__chr3:13493281-13493606	0	+	chr3	13493452	13493462	201	10.678	-
chr3	13493452	13493457	Enhancer__chr3:13493281-13493606	0	+	chr3	13493452	13493462	201	11	-
chr3	13493452	13493457	Enhancer__chr3:13493281-13493606	0	+	chr3	13493452	13493462	201	11.1915	-
chr3	13493452	13493457	Enhancer__chr3:13493281-13493606	0	+	chr3	13493452	13493462	201	11.2517	-
chr3	13493452	13493457	Enhancer__chr3:13493281-13493606	0	+	chr3	13493452	13493462	201	11.2655	+
chr3	13493452	13493457	Enhancer__chr3:13493281-13493606	0	+	chr3	13493452	13493462	201	11.3559	-
chr3	13493452	13493457	Enhancer__chr3:13493281-13493606	0	+	chr3	13493452	13493462	201	11.5091	+
chr3	13493452	13493457	Enhancer__chr3:13493281-13493606	0	+	chr3	13493452	13493462	201	11.8298	-
chr3	13493452	13493457	Enhancer__chr3:13493281-13493606	0	+	chr3	13493452	13493462	201	11.8545	-
chr3	13493452	13493457	Enhancer__chr3:13493281-13493606	0	+	chr3	13493452	13493462	201	12.06	-
chr3	13493452	13493457	Enhancer__chr3:13493281-13493606	0	+	chr3	13493452	13493462	201	12.1455	-
chr3	13493452	13493457	Enhancer__chr3:13493281-13493606	0	+	chr3	13493452	13493462	201	13.0889	-
chr3	13493452	13493457	Enhancer__chr3:13493281-13493606	0	+	chr3	13493452	13493462	201	9.5283	-
chr3	13493452	13493457	Enhancer__chr3:13493281-13493606	0	+	chr3	13493452	13493462	201	9.89474	+
chr3	13493452	13493457	Enhancer__chr3:13493281-13493606	0	+	chr3	13493452	13493468	209	11.3902	-
chr3	13493453	13493457	Enhancer__chr3:13493281-13493606	0	+	chr3	13493453	13493461	201	10.1239	-
chr3	13493453	13493457	Enhancer__chr3:13493281-13493606	0	+	chr3	13493453	13493461	201	10.1525	-
chr3	13493453	13493457	Enhancer__chr3:13493281-13493606	0	+	chr3	13493453	13493461	201	10.1782	+
chr3	13493453	13493457	Enhancer__chr3:13493281-13493606	0	+	chr3	13493453	13493461	201	10.1858	-
chr3	13493453	13493457	Enhancer__chr3:13493281-13493606	0	+	chr3	13493453	13493461	201	10.4182	-
chr3	13493453	13493457	Enhancer__chr3:13493281-13493606	0	+	chr3	13493453	13493461	201	10.5276	-
chr3	13493453	13493457	Enhancer__chr3:13493281-13493606	0	+	chr3	13493453	13493461	201	10.76	-
chr3	13493453	13493457	Enhancer__chr3:13493281-13493606	0	+	chr3	13493453	13493461	201	10.7638	-
chr3	13493453	13493457	Enhancer__chr3:13493281-13493606	0	+	chr3	13493453	13493461	201	10.8	-
chr3	13493453	13493457	Enhancer__chr3:13493281-13493606	0	+	chr3	13493453	13493461	201	11	-
chr3	13493453	13493457	Enhancer__chr3:13493281-13493606	0	+	chr3	13493453	13493461	201	11.1791	-
chr3	13493453	13493457	Enhancer__chr3:13493281-13493606	0	+	chr3	13493453	13493461	201	11.2756	-
chr3	13493453	13493457	Enhancer__chr3:13493281-13493606	0	+	chr3	13493453	13493461	201	11.4407	-
chr3	13493453	13493457	Enhancer__chr3:13493281-13493606	0	+	chr3	13493453	13493461	201	12.3968	+
chr3	13493453	13493457	Enhancer__chr3:13493281-13493606	0	+	chr3	13493453	13493461	201	9.94737	-
chr3	13493453	13493457	Enhancer__chr3:13493281-13493606	0	+	chr3	13493453	13493463	201	12.2	-
chr3	13493453	13493457	Enhancer__chr3:13493281-13493606	0	+	chr3	13493453	13493467	209	12.1724	-
chr3	13493454	13493457	Enhancer__chr3:13493281-13493606	0	+	chr3	13493454	13493466	209	12.4819	-
chr3	13493454	13493457	Enhancer__chr3:13493281-13493606	0	+	chr3	13493454	13493466	209	13.3387	-
chr3	13493454	13493457	Enhancer__chr3:13493281-13493606	0	+	chr3	13493454	13493467	209	12.28	-
chr3	13493455	13493457	Enhancer__chr3:13493281-13493606	0	+	chr3	13493455	13493467	209	11.7	-
chr3	13493456	13493457	Enhancer__chr3:13493281-13493606	0	+	chr3	13493456	13493465	209	10.3878	-
chr3	13493456	13493457	Enhancer__chr3:13493281-13493606	0	+	chr3	13493456	13493465	209	11.354	-
chr3	135158679	135158691	intergenic__NA__chr3:135158670..135158671,-::	0	-	chr3	135158679	135158691	119	16.9808	-
chr3	135158688	135158705	intergenic__NA__chr3:135158670..135158671,-::	0	-	chr3	135158688	135158705	35	9.16364	+
chr3	135158690	135158704	intergenic__NA__chr3:135158670..135158671,-::	0	-	chr3	135158690	135158704	35	8.10345	+
chr3	135158691	135158701	intergenic__NA__chr3:135158670..135158671,-::	0	-	chr3	135158691	135158701	34	12.9184	+
chr3	135158691	135158702	intergenic__NA__chr3:135158670..135158671,-::	0	-	chr3	135158691	135158702	37	16.0385	+
chr3	135158692	135158707	intergenic__NA__chr3:135158670..135158671,-::	0	-	chr3	135158692	135158707	32	8.31034	+
chr3	135158692	135158708	intergenic__NA__chr3:135158670..135158671,-::	0	-	chr3	135158692	135158708	32	12.9455	+
chr3	135158696	135158706	intergenic__NA__chr3:135158670..135158671,-::	0	-	chr3	135158696	135158706	50	13.5413	+
chr3	135158696	135158710	intergenic__NA__chr3:135158670..135158671,-::	0	-	chr3	135158696	135158710	49	3	+
chr3	135158707	135158724	intergenic__NA__chr3:135158670..135158671,-::	0	-	chr3	135158707	135158724	35	2.98182	+
chr3	135158710	135158720	intergenic__NA__chr3:135158670..135158671,-::	0	-	chr3	135158710	135158720	34	12.9184	+
chr3	135158727	135158741	intergenic__NA__chr3:135158670..135158671,-::	0	-	chr3	135158727	135158741	197	11.8333	-
chr3	135158734	135158746	intergenic__NA__chr3:135158670..135158671,-::	0	-	chr3	135158734	135158746	209	10.8226	-
chr3	135158734	135158746	intergenic__NA__chr3:135158670..135158671,-::	0	-	chr3	135158734	135158746	209	11.8313	-
chr3	135158734	135158747	intergenic__NA__chr3:135158670..135158671,-::	0	-	chr3	135158734	135158747	209	13.34	-
chr3	135158735	135158747	intergenic__NA__chr3:135158670..135158671,-::	0	-	chr3	135158735	135158747	209	10.92	-
chr3	135158736	135158745	intergenic__NA__chr3:135158670..135158671,-::	0	-	chr3	135158736	135158745	209	11.5408	-
chr3	135158741	135158751	intergenic__NA__chr3:135158670..135158671,-::	0	-	chr3	135158741	135158752	175	10.898	-
chr3	13517821	13517826	Enhancer__chr3:13517617-13517913	0	+	chr3	13517815	13517826	135	9.70492	+
chr3	13517821	13517826	Enhancer__chr3:13517617-13517913	0	+	chr3	13517816	13517826	135	10.9828	+
chr3	13517828	13517842	Enhancer__chr3:13517617-13517913	0	+	chr3	13517828	13517842	6	8.36364	+
chr3	13517829	13517844	Enhancer__chr3:13517617-13517913	0	+	chr3	13517829	13517844	15	9.7069	+
chr3	13517835	13517852	Enhancer__chr3:13517617-13517913	0	+	chr3	13517835	13517852	11	8.80303	+
chr3	13517836	13517851	Enhancer__chr3:13517617-13517913	0	+	chr3	13517836	13517851	12	15.3462	+
chr3	13517837	13517848	Enhancer__chr3:13517617-13517913	0	+	chr3	13517837	13517848	205	12.3966	-
chr3	13517838	13517846	Enhancer__chr3:13517617-13517913	0	+	chr3	13517838	13517846	205	9.59091	+
chr3	13517838	13517846	Enhancer__chr3:13517617-13517913	0	+	chr3	13517838	13517846	206	11.6452	+
chr3	13517850	13517864	Enhancer__chr3:13517617-13517913	0	+	chr3	13517850	13517864	117	5.73171	+
chr3	13517856	13517877	Enhancer__chr3:13517617-13517913	0	+	chr3	13517856	13517877	31	8.77551	+
chr3	13517892	13517906	Enhancer__chr3:13517617-13517913	0	+	chr3	13517892	13517906	38	9.80769	+
chr3	13517934	13517936	Enhancer__chr3:13517617-13517913	0	+	chr3	13517934	13517944	131	11	-
chr3	13517934	13517936	Enhancer__chr3:13517617-13517913	0	+	chr3	13517934	13517944	132	11.1633	-
chr3	13520931	13520942	div_pc__NA__chr3:13520984..13521005,+	0	+	chr3	13520931	13520942	34	13.3182	+
chr3	13520931	13520946	div_pc__NA__chr3:13520984..13521005,+	0	+	chr3	13520931	13520946	35	10.0328	+
chr3	13520932	13520942	div_pc__NA__chr3:13520984..13521005,+	0	+	chr3	13520932	13520942	34	16.2857	+
chr3	13520932	13520942	div_pc__NA__chr3:13520984..13521005,+	0	+	chr3	13520932	13520942	35	16.4286	-
chr3	13520933	13520948	div_pc__NA__chr3:13520984..13521005,+	0	+	chr3	13520933	13520948	32	6.05172	+
chr3	13520933	13520949	div_pc__NA__chr3:13520984..13521005,+	0	+	chr3	13520933	13520949	32	10.9636	+
chr3	13520948	13520962	div_pc__NA__chr3:13520984..13521005,+	0	+	chr3	13520948	13520962	38	17.2885	+
chr3	13520949	13520964	div_pc__NA__chr3:13520984..13521005,+	0	+	chr3	13520949	13520964	32	13.569	+
chr3	13520949	13520965	div_pc__NA__chr3:13520984..13521005,+	0	+	chr3	13520949	13520965	32	11.5818	+
chr3	13520951	13520962	div_pc__NA__chr3:13520984..13521005,+	0	+	chr3	13520951	13520962	33	14.3276	+
chr3	13520951	13520965	div_pc__NA__chr3:13520984..13521005,+	0	+	chr3	13520951	13520965	48	6.42553	+
chr3	13520951	13520965	div_pc__NA__chr3:13520984..13521005,+	0	+	chr3	13520951	13520965	49	9.27869	+
chr3	13520951	13520966	div_pc__NA__chr3:13520984..13521005,+	0	+	chr3	13520951	13520966	48	11.4	+
chr3	13520992	13521003	div_pc__NA__chr3:13520984..13521005,+	0	+	chr3	13520992	13521003	103	12.8367	-
chr3	13520992	13521003	div_pc__NA__chr3:13520984..13521005,+	0	+	chr3	13520992	13521003	103	13.0408	-
chr3	13520993	13521003	div_pc__NA__chr3:13520984..13521005,+	0	+	chr3	13520993	13521003	103	10.8429	-
chr3	13520993	13521003	div_pc__NA__chr3:13520984..13521005,+	0	+	chr3	13520993	13521003	103	11.5172	-
chr3	13520993	13521003	div_pc__NA__chr3:13520984..13521005,+	0	+	chr3	13520993	13521003	103	9.94545	-
chr3	13520993	13521006	div_pc__NA__chr3:13520984..13521005,+	0	+	chr3	13520993	13521006	103	12.8367	+
chr3	13521013	13521020	div_pc__NA__chr3:13520984..13521005,+	0	+	chr3	13521013	13521024	63	10.6379	+
chr3	13521517	13521527	div_lnc__p1@HDAC11-AS1__chr3:13521511..13521546,-	0	-	chr3	13521517	13521527	79	10.5606	-
chr3	13521517	13521527	div_lnc__p1@HDAC11-AS1__chr3:13521511..13521546,-	0	-	chr3	13521517	13521527	79	10.5934	-
chr3	13521517	13521527	div_lnc__p1@HDAC11-AS1__chr3:13521511..13521546,-	0	-	chr3	13521517	13521527	80	11.6724	+
chr3	13521521	13521533	div_lnc__p1@HDAC11-AS1__chr3:13521511..13521546,-	0	-	chr3	13521521	13521533	39	16.2258	-
chr3	13521521	13521533	div_lnc__p1@HDAC11-AS1__chr3:13521511..13521546,-	0	-	chr3	13521521	13521533	39	17.3621	-
chr3	13521521	13521533	div_lnc__p1@HDAC11-AS1__chr3:13521511..13521546,-	0	-	chr3	13521521	13521533	41	14.6034	-
chr3	13521522	13521534	div_lnc__p1@HDAC11-AS1__chr3:13521511..13521546,-	0	-	chr3	13521522	13521534	40	16.2857	-
chr3	13521526	13521544	div_lnc__p1@HDAC11-AS1__chr3:13521511..13521546,-	0	-	chr3	13521526	13521544	36	6.44828	+
chr3	13521527	13521541	div_lnc__p1@HDAC11-AS1__chr3:13521511..13521546,-	0	-	chr3	13521527	13521541	35	13.4828	+
chr3	13521533	13521544	div_lnc__p1@HDAC11-AS1__chr3:13521511..13521546,-	0	-	chr3	13521533	13521544	135	12.1639	-
chr3	13521534	13521545	div_lnc__p1@HDAC11-AS1__chr3:13521511..13521546,-	0	-	chr3	13521534	13521545	135	10.6909	+
chr3	13521535	13521545	div_lnc__p1@HDAC11-AS1__chr3:13521511..13521546,-	0	-	chr3	13521535	13521545	135	11.5769	-
chr3	13521535	13521547	div_lnc__p1@HDAC11-AS1__chr3:13521511..13521546,-	0	-	chr3	13521535	13521547	135	8.42623	-
chr3	13521537	13521552	div_lnc__p1@HDAC11-AS1__chr3:13521511..13521546,-	0	-	chr3	13521537	13521552	108	9.5303	+
chr3	13521559	13521573	div_lnc__p1@HDAC11-AS1__chr3:13521511..13521546,-	0	-	chr3	13521559	13521573	52	11.5612	-
chr3	13521567	13521581	div_lnc__p1@HDAC11-AS1__chr3:13521511..13521546,-	0	-	chr3	13521567	13521581	49	8.11475	+
chr3	13521568	13521579	div_lnc__p1@HDAC11-AS1__chr3:13521511..13521546,-	0	-	chr3	13521568	13521579	63	15.2759	-
chr3	13521568	13521579	div_lnc__p1@HDAC11-AS1__chr3:13521511..13521546,-	0	-	chr3	13521568	13521579	64	15.1897	-
chr3	13521570	13521589	div_lnc__p1@HDAC11-AS1__chr3:13521511..13521546,-	0	-	chr3	13521570	13521589	58	16.5738	+
chr3	13521571	13521586	div_lnc__p1@HDAC11-AS1__chr3:13521511..13521546,-	0	-	chr3	13521571	13521586	48	12.0727	-
chr3	13521571	13521586	div_lnc__p1@HDAC11-AS1__chr3:13521511..13521546,-	0	-	chr3	13521571	13521586	48	9.7	-
chr3	13521571	13521586	div_lnc__p1@HDAC11-AS1__chr3:13521511..13521546,-	0	-	chr3	13521571	13521586	53	6.59551	-
chr3	13521572	13521586	div_lnc__p1@HDAC11-AS1__chr3:13521511..13521546,-	0	-	chr3	13521572	13521586	48	7.53191	-
chr3	13521574	13521586	div_lnc__p1@HDAC11-AS1__chr3:13521511..13521546,-	0	-	chr3	13521574	13521586	59	10.0204	+
chr3	13521575	13521590	div_lnc__p1@HDAC11-AS1__chr3:13521511..13521546,-	0	-	chr3	13521575	13521590	37	17.9828	-
chr3	13521576	13521590	div_lnc__p1@HDAC11-AS1__chr3:13521511..13521546,-	0	-	chr3	13521576	13521590	38	14.7885	-
chr3	13521576	13521593	div_lnc__p1@HDAC11-AS1__chr3:13521511..13521546,-	0	-	chr3	13521576	13521593	35	15.2364	-
chr3	13521577	13521591	div_lnc__p1@HDAC11-AS1__chr3:13521511..13521546,-	0	-	chr3	13521577	13521591	35	12.7759	-
chr3	13521578	13521590	div_lnc__p1@HDAC11-AS1__chr3:13521511..13521546,-	0	-	chr3	13521578	13521590	35	13.3553	-
chr3	13521579	13521590	div_lnc__p1@HDAC11-AS1__chr3:13521511..13521546,-	0	-	chr3	13521579	13521590	35	12.7931	-
chr3	13521579	13521590	div_lnc__p1@HDAC11-AS1__chr3:13521511..13521546,-	0	-	chr3	13521579	13521590	37	17.0769	-
chr3	13521580	13521590	div_lnc__p1@HDAC11-AS1__chr3:13521511..13521546,-	0	-	chr3	13521580	13521590	34	13.8163	-
chr3	135235568	135235578	Enhancer__chr3:135235230-135235627	0	+	chr3	135235568	135235578	138	10.9032	-
chr3	135235569	135235577	Enhancer__chr3:135235230-135235627	0	+	chr3	135235569	135235577	139	12.3265	-
chr3	135488915	135488927	Enhancer__chr3:135488806-135488993	0	+	chr3	135488915	135488927	119	10.3269	+
chr3	135488942	135488955	Enhancer__chr3:135488806-135488993	0	+	chr3	135488942	135488955	135	9.46552	-
chr3	135488943	135488954	Enhancer__chr3:135488806-135488993	0	+	chr3	135488943	135488954	135	12.2182	-
chr3	135488943	135488955	Enhancer__chr3:135488806-135488993	0	+	chr3	135488943	135488955	135	11	-
chr3	135488943	135488955	Enhancer__chr3:135488806-135488993	0	+	chr3	135488943	135488955	135	8.5082	-
chr3	135488943	135488955	Enhancer__chr3:135488806-135488993	0	+	chr3	135488943	135488955	135	9	-
chr3	135488994	135489001	Enhancer__chr3:135488806-135488993	0	+	chr3	135488994	135489001	137	11.2333	+
chr3	13549349	13549353	Enhancer__chr3:13549267-13549563	0	+	chr3	13549339	13549353	52	4.47959	+
chr3	13549349	13549357	Enhancer__chr3:13549267-13549563	0	+	chr3	13549342	13549357	48	10.2909	-
chr3	13549349	13549357	Enhancer__chr3:13549267-13549563	0	+	chr3	13549343	13549357	48	7.82979	-
chr3	13549349	13549357	Enhancer__chr3:13549267-13549563	0	+	chr3	13549346	13549357	33	13.7241	-
chr3	13549349	13549359	Enhancer__chr3:13549267-13549563	0	+	chr3	13549343	13549359	32	11.8909	-
chr3	13549349	13549359	Enhancer__chr3:13549267-13549563	0	+	chr3	13549344	13549359	32	14.2931	-
chr3	13549349	13549360	Enhancer__chr3:13549267-13549563	0	+	chr3	13549345	13549360	37	17.1724	-
chr3	13549349	13549360	Enhancer__chr3:13549267-13549563	0	+	chr3	13549346	13549360	38	20.75	-
chr3	13549349	13549360	Enhancer__chr3:13549267-13549563	0	+	chr3	13549349	13549360	35	15.7398	-
chr3	13549349	13549360	Enhancer__chr3:13549267-13549563	0	+	chr3	13549349	13549360	35	16.6552	-
chr3	13549349	13549360	Enhancer__chr3:13549267-13549563	0	+	chr3	13549349	13549360	37	17.9038	-
chr3	13549349	13549361	Enhancer__chr3:13549267-13549563	0	+	chr3	13549347	13549361	35	10.2069	-
chr3	13549349	13549363	Enhancer__chr3:13549267-13549563	0	+	chr3	13549346	13549363	35	10.5455	-
chr3	13549349	13549365	Enhancer__chr3:13549267-13549563	0	+	chr3	13549349	13549365	32	11.3091	-
chr3	13549350	13549360	Enhancer__chr3:13549267-13549563	0	+	chr3	13549350	13549360	34	15.102	-
chr3	13549350	13549360	Enhancer__chr3:13549267-13549563	0	+	chr3	13549350	13549360	35	12.8367	+
chr3	13549350	13549365	Enhancer__chr3:13549267-13549563	0	+	chr3	13549350	13549365	32	9.48276	-
chr3	13549351	13549362	Enhancer__chr3:13549267-13549563	0	+	chr3	13549351	13549362	63	10.7759	+
chr3	13549352	13549366	Enhancer__chr3:13549267-13549563	0	+	chr3	13549352	13549366	38	16.3654	-
chr3	13549354	13549369	Enhancer__chr3:13549267-13549563	0	+	chr3	13549354	13549369	10	11.8571	+
chr3	13549374	13549386	Enhancer__chr3:13549267-13549563	0	+	chr3	13549374	13549386	35	10.5921	+
chr3	13549378	13549397	Enhancer__chr3:13549267-13549563	0	+	chr3	13549378	13549397	24	11.3226	-
chr3	13549390	13549401	Enhancer__chr3:13549267-13549563	0	+	chr3	13549390	13549401	55	15.7818	+
chr3	13549395	13549409	Enhancer__chr3:13549267-13549563	0	+	chr3	13549395	13549409	206	12.6222	+
chr3	13549395	13549412	Enhancer__chr3:13549267-13549563	0	+	chr3	13549395	13549412	206	10.3506	+
chr3	13549395	13549412	Enhancer__chr3:13549267-13549563	0	+	chr3	13549395	13549412	206	13.5195	+
chr3	13549399	13549410	Enhancer__chr3:13549267-13549563	0	+	chr3	13549399	13549410	206	10.898	-
chr3	13549400	13549408	Enhancer__chr3:13549267-13549563	0	+	chr3	13549400	13549408	206	12.7753	+
chr3	13549400	13549408	Enhancer__chr3:13549267-13549563	0	+	chr3	13549400	13549408	206	12.8065	+
chr3	13549401	13549411	Enhancer__chr3:13549267-13549563	0	+	chr3	13549401	13549411	163	10.9857	-
chr3	13549401	13549411	Enhancer__chr3:13549267-13549563	0	+	chr3	13549401	13549411	163	11	-
chr3	13549403	13549411	Enhancer__chr3:13549267-13549563	0	+	chr3	13549403	13549411	165	13.9508	-
chr3	13549415	13549424	Enhancer__chr3:13549267-13549563	0	+	chr3	13549415	13549424	26	10.9038	-
chr3	13549416	13549425	Enhancer__chr3:13549267-13549563	0	+	chr3	13549416	13549425	28	10.234	-
chr3	13549418	13549430	Enhancer__chr3:13549267-13549563	0	+	chr3	13549418	13549430	114	3.24138	-
chr3	13549426	13549437	Enhancer__chr3:13549267-13549563	0	+	chr3	13549426	13549437	34	12.6212	+
chr3	13549426	13549441	Enhancer__chr3:13549267-13549563	0	+	chr3	13549426	13549441	35	7.80328	+
chr3	13549427	13549437	Enhancer__chr3:13549267-13549563	0	+	chr3	13549427	13549437	34	15.3878	+
chr3	13549427	13549437	Enhancer__chr3:13549267-13549563	0	+	chr3	13549427	13549437	35	13.3469	-
chr3	13549427	13549438	Enhancer__chr3:13549267-13549563	0	+	chr3	13549427	13549438	37	12.8077	+
chr3	13555079	13555089	Enhancer__chr3:13555033-13555410	0	+	chr3	13555079	13555089	138	12.1129	-
chr3	13555079	13555089	Enhancer__chr3:13555033-13555410	0	+	chr3	13555079	13555089	138	12.4194	-
chr3	13555080	13555088	Enhancer__chr3:13555033-13555410	0	+	chr3	13555080	13555088	139	12.551	-
chr3	13555105	13555119	Enhancer__chr3:13555033-13555410	0	+	chr3	13555105	13555119	35	8.03448	+
chr3	13555109	13555120	Enhancer__chr3:13555033-13555410	0	+	chr3	13555109	13555120	33	9.89655	+
chr3	13555134	13555148	Enhancer__chr3:13555033-13555410	0	+	chr3	13555134	13555148	107	14.7424	-
chr3	13555134	13555148	Enhancer__chr3:13555033-13555410	0	+	chr3	13555134	13555148	84	14.8429	-
chr3	13555135	13555145	Enhancer__chr3:13555033-13555410	0	+	chr3	13555135	13555145	110	12.4898	+
chr3	13555135	13555145	Enhancer__chr3:13555033-13555410	0	+	chr3	13555135	13555145	110	14.7377	+
chr3	13555135	13555146	Enhancer__chr3:13555033-13555410	0	+	chr3	13555135	13555146	109	15.4694	-
chr3	13555135	13555146	Enhancer__chr3:13555033-13555410	0	+	chr3	13555135	13555146	110	14.8367	-
chr3	13555135	13555147	Enhancer__chr3:13555033-13555410	0	+	chr3	13555135	13555147	114	1.94828	-
chr3	13555135	13555147	Enhancer__chr3:13555033-13555410	0	+	chr3	13555135	13555147	114	6.2931	-
chr3	13555135	13555149	Enhancer__chr3:13555033-13555410	0	+	chr3	13555135	13555149	84	11.4231	-
chr3	13555136	13555145	Enhancer__chr3:13555033-13555410	0	+	chr3	13555136	13555145	106	13.3596	+
chr3	13555136	13555146	Enhancer__chr3:13555033-13555410	0	+	chr3	13555136	13555146	109	12.8537	-
chr3	13555136	13555146	Enhancer__chr3:13555033-13555410	0	+	chr3	13555136	13555146	110	12.3654	-
chr3	13555136	13555146	Enhancer__chr3:13555033-13555410	0	+	chr3	13555136	13555146	110	12.9796	-
chr3	13555136	13555146	Enhancer__chr3:13555033-13555410	0	+	chr3	13555136	13555146	110	13.0577	-
chr3	13555136	13555146	Enhancer__chr3:13555033-13555410	0	+	chr3	13555136	13555146	110	13.1061	+
chr3	13555136	13555146	Enhancer__chr3:13555033-13555410	0	+	chr3	13555136	13555146	110	13.8654	-
chr3	13555136	13555146	Enhancer__chr3:13555033-13555410	0	+	chr3	13555136	13555146	111	12.0286	+
chr3	13555136	13555146	Enhancer__chr3:13555033-13555410	0	+	chr3	13555136	13555146	112	11.3115	+
chr3	13555136	13555146	Enhancer__chr3:13555033-13555410	0	+	chr3	13555136	13555146	112	11.8654	-
chr3	13555136	13555146	Enhancer__chr3:13555033-13555410	0	+	chr3	13555136	13555146	112	12.2273	-
chr3	13555136	13555146	Enhancer__chr3:13555033-13555410	0	+	chr3	13555136	13555146	114	13.9273	-
chr3	13555136	13555146	Enhancer__chr3:13555033-13555410	0	+	chr3	13555136	13555146	114	14.1379	+
chr3	13555136	13555146	Enhancer__chr3:13555033-13555410	0	+	chr3	13555136	13555146	114	9.79021	-
chr3	13555137	13555145	Enhancer__chr3:13555033-13555410	0	+	chr3	13555137	13555145	110	13.1311	+
chr3	13555137	13555145	Enhancer__chr3:13555033-13555410	0	+	chr3	13555137	13555145	110	13.2131	-
chr3	13555137	13555146	Enhancer__chr3:13555033-13555410	0	+	chr3	13555137	13555146	106	13.3596	-
chr3	13555137	13555147	Enhancer__chr3:13555033-13555410	0	+	chr3	13555137	13555147	110	10.7541	-
chr3	13555137	13555150	Enhancer__chr3:13555033-13555410	0	+	chr3	13555137	13555150	115	11.8095	-
chr3	13555169	13555177	Enhancer__chr3:13555033-13555410	0	+	chr3	13555169	13555179	103	10.2429	+
chr3	13555175	13555177	Enhancer__chr3:13555033-13555410	0	+	chr3	13555175	13555190	10	10.1571	-
chr3	13555853	13555869	Enhancer__chr3:13555627-13555924	0	+	chr3	13555853	13555869	161	-12.6212	+
chr3	13555854	13555869	Enhancer__chr3:13555627-13555924	0	+	chr3	13555854	13555869	160	-15.0571	+
chr3	13555856	13555871	Enhancer__chr3:13555627-13555924	0	+	chr3	13555856	13555871	12	11.75	-
chr3	13555858	13555877	Enhancer__chr3:13555627-13555924	0	+	chr3	13555858	13555877	24	10.1452	-
chr3	13555866	13555877	Enhancer__chr3:13555627-13555924	0	+	chr3	13555866	13555877	35	10.4878	+
chr3	13555866	13555877	Enhancer__chr3:13555627-13555924	0	+	chr3	13555866	13555877	35	9.84483	+
chr3	13555866	13555878	Enhancer__chr3:13555627-13555924	0	+	chr3	13555866	13555878	35	11.5395	+
chr3	13555888	13555900	Enhancer__chr3:13555627-13555924	0	+	chr3	13555888	13555900	59	11.9388	+
chr3	135615692	135615705	Enhancer__chr3:135615560-135615771	0	+	chr3	135615692	135615705	46	1.71429	-
chr3	135615698	135615712	Enhancer__chr3:135615560-135615771	0	+	chr3	135615698	135615712	49	9.72131	+
chr3	135615730	135615745	Enhancer__chr3:135615560-135615771	0	+	chr3	135615730	135615745	160	-15.3714	+
chr3	135615734	135615749	Enhancer__chr3:135615560-135615771	0	+	chr3	135615734	135615749	214	10.4032	-
chr3	135615737	135615747	Enhancer__chr3:135615560-135615771	0	+	chr3	135615737	135615747	163	12.5172	+
chr3	135615737	135615747	Enhancer__chr3:135615560-135615771	0	+	chr3	135615737	135615747	163	12.6143	+
chr3	135615755	135615771	Enhancer__chr3:135615560-135615771	0	+	chr3	135615755	135615771	73	10.7586	+
chr3	135615766	135615777	Enhancer__chr3:135615560-135615771	0	+	chr3	135615766	135615780	52	4.80612	-
chr3	135663890	135663906	Enhancer__chr3:135663857-135663970	0	+	chr3	135663890	135663906	161	-10.9697	+
chr3	135663903	135663917	Enhancer__chr3:135663857-135663970	0	+	chr3	135663903	135663917	57	14.8361	+
chr3	135663919	135663933	Enhancer__chr3:135663857-135663970	0	+	chr3	135663919	135663933	123	10.2931	+
chr3	135663961	135663972	Enhancer__chr3:135663857-135663970	0	+	chr3	135663961	135663972	68	11.2727	+
chr3	135684454	135684458	protein_coding__NA__chr3:135684530..135684539,+::	0	+	chr3	135684447	135684458	33	12.8793	-
chr3	135684454	135684460	protein_coding__NA__chr3:135684530..135684539,+::	0	+	chr3	135684444	135684460	32	10.7455	-
chr3	135684454	135684460	protein_coding__NA__chr3:135684530..135684539,+::	0	+	chr3	135684445	135684460	32	11.7414	-
chr3	135684454	135684461	protein_coding__NA__chr3:135684530..135684539,+::	0	+	chr3	135684446	135684461	37	17.8103	-
chr3	135684454	135684461	protein_coding__NA__chr3:135684530..135684539,+::	0	+	chr3	135684447	135684461	38	17.0769	-
chr3	135684454	135684461	protein_coding__NA__chr3:135684530..135684539,+::	0	+	chr3	135684449	135684461	35	17.25	-
chr3	135684454	135684461	protein_coding__NA__chr3:135684530..135684539,+::	0	+	chr3	135684450	135684461	35	15.6341	-
chr3	135684454	135684461	protein_coding__NA__chr3:135684530..135684539,+::	0	+	chr3	135684450	135684461	35	16.5345	-
chr3	135684454	135684461	protein_coding__NA__chr3:135684530..135684539,+::	0	+	chr3	135684450	135684461	37	16.2692	-
chr3	135684454	135684461	protein_coding__NA__chr3:135684530..135684539,+::	0	+	chr3	135684451	135684461	34	16.2041	-
chr3	135684454	135684461	protein_coding__NA__chr3:135684530..135684539,+::	0	+	chr3	135684451	135684461	35	16.6939	+
chr3	135684454	135684462	protein_coding__NA__chr3:135684530..135684539,+::	0	+	chr3	135684447	135684462	35	15.377	-
chr3	135684454	135684462	protein_coding__NA__chr3:135684530..135684539,+::	0	+	chr3	135684448	135684462	35	17.7241	-
chr3	135684454	135684462	protein_coding__NA__chr3:135684530..135684539,+::	0	+	chr3	135684451	135684462	34	15.0606	-
chr3	135684454	135684464	protein_coding__NA__chr3:135684530..135684539,+::	0	+	chr3	135684447	135684464	35	23.1636	-
chr3	135684454	135684464	protein_coding__NA__chr3:135684530..135684539,+::	0	+	chr3	135684450	135684464	56	16.7879	+
chr3	135684462	135684478	protein_coding__NA__chr3:135684530..135684539,+::	0	+	chr3	135684462	135684478	32	16.9273	-
chr3	135684463	135684473	protein_coding__NA__chr3:135684530..135684539,+::	0	+	chr3	135684463	135684473	108	9.92742	-
chr3	135684463	135684473	protein_coding__NA__chr3:135684530..135684539,+::	0	+	chr3	135684463	135684473	114	11.4545	-
chr3	135684463	135684473	protein_coding__NA__chr3:135684530..135684539,+::	0	+	chr3	135684463	135684473	114	12.0727	-
chr3	135684463	135684474	protein_coding__NA__chr3:135684530..135684539,+::	0	+	chr3	135684463	135684474	61	10.1091	-
chr3	135684463	135684478	protein_coding__NA__chr3:135684530..135684539,+::	0	+	chr3	135684463	135684478	32	19.7586	-
chr3	135684464	135684479	protein_coding__NA__chr3:135684530..135684539,+::	0	+	chr3	135684464	135684479	37	18.1379	-
chr3	135684465	135684476	protein_coding__NA__chr3:135684530..135684539,+::	0	+	chr3	135684465	135684476	33	18.3276	-
chr3	135684465	135684479	protein_coding__NA__chr3:135684530..135684539,+::	0	+	chr3	135684465	135684479	38	18.7885	-
chr3	135684465	135684480	protein_coding__NA__chr3:135684530..135684539,+::	0	+	chr3	135684465	135684480	35	9.85246	-
chr3	135684465	135684482	protein_coding__NA__chr3:135684530..135684539,+::	0	+	chr3	135684465	135684482	35	13.4364	-
chr3	135684466	135684480	protein_coding__NA__chr3:135684530..135684539,+::	0	+	chr3	135684466	135684480	35	13.0172	-
chr3	135684468	135684479	protein_coding__NA__chr3:135684530..135684539,+::	0	+	chr3	135684468	135684479	35	15.6341	-
chr3	135684468	135684479	protein_coding__NA__chr3:135684530..135684539,+::	0	+	chr3	135684468	135684479	35	16.5345	-
chr3	135684468	135684479	protein_coding__NA__chr3:135684530..135684539,+::	0	+	chr3	135684468	135684479	37	16.2692	-
chr3	135684469	135684479	protein_coding__NA__chr3:135684530..135684539,+::	0	+	chr3	135684469	135684479	34	16.2041	-
chr3	135684469	135684479	protein_coding__NA__chr3:135684530..135684539,+::	0	+	chr3	135684469	135684479	35	16.6939	+
chr3	135684469	135684480	protein_coding__NA__chr3:135684530..135684539,+::	0	+	chr3	135684469	135684480	34	14.3485	-
chr3	135684479	135684488	protein_coding__NA__chr3:135684530..135684539,+::	0	+	chr3	135684479	135684488	27	10.2105	-
chr3	135684493	135684508	protein_coding__NA__chr3:135684530..135684539,+::	0	+	chr3	135684493	135684508	48	7.24286	-
chr3	135684494	135684509	protein_coding__NA__chr3:135684530..135684539,+::	0	+	chr3	135684494	135684509	37	14.7414	-
chr3	135684495	135684510	protein_coding__NA__chr3:135684530..135684539,+::	0	+	chr3	135684495	135684510	35	10.1311	-
chr3	135684499	135684509	protein_coding__NA__chr3:135684530..135684539,+::	0	+	chr3	135684499	135684509	34	15.9592	-
chr3	135684499	135684509	protein_coding__NA__chr3:135684530..135684539,+::	0	+	chr3	135684499	135684509	35	16.2959	+
chr3	135684499	135684510	protein_coding__NA__chr3:135684530..135684539,+::	0	+	chr3	135684499	135684510	34	16.4091	-
chr3	135684503	135684524	protein_coding__NA__chr3:135684530..135684539,+::	0	+	chr3	135684503	135684524	130	16.4694	+
chr3	135684504	135684518	protein_coding__NA__chr3:135684530..135684539,+::	0	+	chr3	135684504	135684518	52	7.20408	+
chr3	135684509	135684523	protein_coding__NA__chr3:135684530..135684539,+::	0	+	chr3	135684509	135684523	38	13.6923	-
chr3	135684509	135684530	protein_coding__NA__chr3:135684530..135684539,+::	0	+	chr3	135684509	135684530	130	24.2041	+
chr3	135684512	135684526	protein_coding__NA__chr3:135684530..135684539,+::	0	+	chr3	135684512	135684526	38	15.25	-
chr3	135684512	135684533	protein_coding__NA__chr3:135684530..135684539,+::	0	+	chr3	135684512	135684533	130	29.449	+
chr3	135684515	135684529	protein_coding__NA__chr3:135684530..135684539,+::	0	+	chr3	135684515	135684529	38	15.25	-
chr3	135684515	135684536	protein_coding__NA__chr3:135684530..135684539,+::	0	+	chr3	135684515	135684536	130	27.898	+
chr3	135684518	135684532	protein_coding__NA__chr3:135684530..135684539,+::	0	+	chr3	135684518	135684532	38	15.25	-
chr3	135684518	135684539	protein_coding__NA__chr3:135684530..135684539,+::	0	+	chr3	135684518	135684539	130	27.3061	+
chr3	135684521	135684535	protein_coding__NA__chr3:135684530..135684539,+::	0	+	chr3	135684521	135684535	38	13.6731	-
chr3	135684521	135684542	protein_coding__NA__chr3:135684530..135684539,+::	0	+	chr3	135684521	135684542	130	25.0612	+
chr3	135684524	135684545	protein_coding__NA__chr3:135684530..135684539,+::	0	+	chr3	135684524	135684545	130	23.551	+
chr3	135684527	135684548	protein_coding__NA__chr3:135684530..135684539,+::	0	+	chr3	135684527	135684548	130	19.4082	+
chr3	135684543	135684557	protein_coding__NA__chr3:135684530..135684539,+::	0	+	chr3	135684543	135684557	52	10.6429	+
chr3	135684544	135684563	protein_coding__NA__chr3:135684530..135684539,+::	0	+	chr3	135684544	135684563	58	7.91803	+
chr3	135684545	135684556	protein_coding__NA__chr3:135684530..135684539,+::	0	+	chr3	135684545	135684556	55	11.0727	-
chr3	135684545	135684557	protein_coding__NA__chr3:135684530..135684539,+::	0	+	chr3	135684545	135684557	59	10.0816	+
chr3	135684545	135684560	protein_coding__NA__chr3:135684530..135684539,+::	0	+	chr3	135684545	135684560	48	10.2727	-
chr3	135684547	135684557	protein_coding__NA__chr3:135684530..135684539,+::	0	+	chr3	135684547	135684557	44	11.0328	+
chr3	135684547	135684558	protein_coding__NA__chr3:135684530..135684539,+::	0	+	chr3	135684547	135684558	44	12.4694	+
chr3	135684552	135684568	protein_coding__NA__chr3:135684530..135684539,+::	0	+	chr3	135684552	135684568	32	12.0909	-
chr3	135684553	135684568	protein_coding__NA__chr3:135684530..135684539,+::	0	+	chr3	135684553	135684568	32	8.06897	-
chr3	135684554	135684569	protein_coding__NA__chr3:135684530..135684539,+::	0	+	chr3	135684554	135684569	37	14.5	-
chr3	135684555	135684569	protein_coding__NA__chr3:135684530..135684539,+::	0	+	chr3	135684555	135684570	35	8.90164	-
chr3	135684555	135684569	protein_coding__NA__chr3:135684530..135684539,+::	0	+	chr3	135684555	135684572	35	5.10909	-
chr3	135684556	135684569	protein_coding__NA__chr3:135684530..135684539,+::	0	+	chr3	135684556	135684570	35	8.43103	-
chr3	135684557	135684569	protein_coding__NA__chr3:135684530..135684539,+::	0	+	chr3	135684557	135684569	35	13.8816	-
chr3	135684558	135684569	protein_coding__NA__chr3:135684530..135684539,+::	0	+	chr3	135684558	135684569	35	13.0081	-
chr3	135684559	135684569	protein_coding__NA__chr3:135684530..135684539,+::	0	+	chr3	135684559	135684569	34	16.2041	-
chr3	135684559	135684569	protein_coding__NA__chr3:135684530..135684539,+::	0	+	chr3	135684559	135684569	35	16.6939	+
chr3	135684559	135684569	protein_coding__NA__chr3:135684530..135684539,+::	0	+	chr3	135684559	135684570	34	13.6515	-
chr3	135684568	135684569	protein_coding__NA__chr3:135684530..135684539,+::	0	+	chr3	135684568	135684582	56	15.5152	+
chr3	13573747	13573757	protein_coding__NA__chr3:13573809..13573825,+::	0	+	chr3	13573747	13573757	175	10.9796	+
chr3	13573747	13573758	protein_coding__NA__chr3:13573809..13573825,+::	0	+	chr3	13573747	13573758	175	12.7959	+
chr3	13573749	13573764	protein_coding__NA__chr3:13573809..13573825,+::	0	+	chr3	13573749	13573764	169	11.4394	-
chr3	13573754	13573768	protein_coding__NA__chr3:13573809..13573825,+::	0	+	chr3	13573754	13573768	35	9.53448	+
chr3	13573756	13573766	protein_coding__NA__chr3:13573809..13573825,+::	0	+	chr3	13573756	13573766	50	11.2661	+
chr3	13573756	13573772	protein_coding__NA__chr3:13573809..13573825,+::	0	+	chr3	13573756	13573772	32	9.63636	+
chr3	13573758	13573769	protein_coding__NA__chr3:13573809..13573825,+::	0	+	chr3	13573758	13573769	34	12.7727	+
chr3	13573759	13573769	protein_coding__NA__chr3:13573809..13573825,+::	0	+	chr3	13573759	13573769	34	14.0612	+
chr3	13573759	13573769	protein_coding__NA__chr3:13573809..13573825,+::	0	+	chr3	13573759	13573769	35	12.949	-
chr3	13573770	13573781	protein_coding__NA__chr3:13573809..13573825,+::	0	+	chr3	13573770	13573781	34	10.6818	+
chr3	13573771	13573781	protein_coding__NA__chr3:13573809..13573825,+::	0	+	chr3	13573771	13573781	34	14.0408	+
chr3	13573771	13573781	protein_coding__NA__chr3:13573809..13573825,+::	0	+	chr3	13573771	13573781	35	12.7857	-
chr3	13573785	13573797	protein_coding__NA__chr3:13573809..13573825,+::	0	+	chr3	13573785	13573797	119	10.25	-
chr3	13573847	13573858	protein_coding__NA__chr3:13573809..13573825,+::	0	+	chr3	13573847	13573866	24	11.3387	+
chr3	135916087	135916102	protein_coding__p6@MSL2__chr3:135916073..135916096,-::	0	-	chr3	135916087	135916102	8	11.0192	+
chr3	135916088	135916104	protein_coding__p6@MSL2__chr3:135916073..135916096,-::	0	-	chr3	135916088	135916104	8	2.8	+
chr3	135916106	135916124	protein_coding__p6@MSL2__chr3:135916073..135916096,-::	0	-	chr3	135916106	135916124	143	4.3211	+
chr3	135916108	135916118	protein_coding__p6@MSL2__chr3:135916073..135916096,-::	0	-	chr3	135916108	135916118	163	11.5	-
chr3	135916124	135916139	protein_coding__p6@MSL2__chr3:135916073..135916096,-::	0	-	chr3	135916124	135916139	206	11.5775	-
chr3	135916125	135916140	protein_coding__p6@MSL2__chr3:135916073..135916096,-::	0	-	chr3	135916125	135916140	206	11.3099	-
chr3	135969113	135969119	protein_coding__p1@PCCB__chr3:135969172..135969219,+::	0	+	chr3	135969105	135969119	38	12.6538	+
chr3	135969113	135969121	protein_coding__p1@PCCB__chr3:135969172..135969219,+::	0	+	chr3	135969106	135969121	32	5.37931	+
chr3	135969113	135969122	protein_coding__p1@PCCB__chr3:135969172..135969219,+::	0	+	chr3	135969108	135969122	48	6.87234	+
chr3	135969113	135969122	protein_coding__p1@PCCB__chr3:135969172..135969219,+::	0	+	chr3	135969108	135969122	49	7.42623	+
chr3	135969113	135969122	protein_coding__p1@PCCB__chr3:135969172..135969219,+::	0	+	chr3	135969111	135969122	55	10.9818	+
chr3	135969113	135969123	protein_coding__p1@PCCB__chr3:135969172..135969219,+::	0	+	chr3	135969108	135969123	48	11.6	+
chr3	135969141	135969152	protein_coding__p1@PCCB__chr3:135969172..135969219,+::	0	+	chr3	135969141	135969152	61	16.4182	-
chr3	135969178	135969188	protein_coding__p1@PCCB__chr3:135969172..135969219,+::	0	+	chr3	135969178	135969188	103	11.9655	-
chr3	135969180	135969189	protein_coding__p1@PCCB__chr3:135969172..135969219,+::	0	+	chr3	135969180	135969189	100	13.2182	-
chr3	135969185	135969204	protein_coding__p1@PCCB__chr3:135969172..135969219,+::	0	+	chr3	135969185	135969204	58	12	+
chr3	135969213	135969225	protein_coding__p1@PCCB__chr3:135969172..135969219,+::	0	+	chr3	135969213	135969225	119	16.7692	+
chr3	135969215	135969226	protein_coding__p1@PCCB__chr3:135969172..135969219,+::	0	+	chr3	135969215	135969226	120	13.8333	-
chr3	135969222	135969228	protein_coding__p1@PCCB__chr3:135969172..135969219,+::	0	+	chr3	135969222	135969238	73	1.12069	-
chr3	136471186	136471197	div_pc__p1@STAG1__chr3:136471204..136471249,-	0	-	chr3	136471186	136471197	120	12.0758	+
chr3	136471186	136471205	div_pc__p1@STAG1__chr3:136471204..136471249,-	0	-	chr3	136471186	136471205	58	16.2295	-
chr3	136471190	136471200	div_pc__p1@STAG1__chr3:136471204..136471249,-	0	-	chr3	136471190	136471200	79	10.3516	-
chr3	136471190	136471200	div_pc__p1@STAG1__chr3:136471204..136471249,-	0	-	chr3	136471190	136471200	79	11.5645	-
chr3	136471190	136471200	div_pc__p1@STAG1__chr3:136471204..136471249,-	0	-	chr3	136471190	136471200	80	11.2241	+
chr3	136471190	136471200	div_pc__p1@STAG1__chr3:136471204..136471249,-	0	-	chr3	136471190	136471200	81	10.0152	-
chr3	136471196	136471205	div_pc__p1@STAG1__chr3:136471204..136471249,-	0	-	chr3	136471196	136471205	26	10.8654	-
chr3	136471203	136471213	div_pc__p1@STAG1__chr3:136471204..136471249,-	0	-	chr3	136471203	136471213	136	10.878	+
chr3	136471203	136471213	div_pc__p1@STAG1__chr3:136471204..136471249,-	0	-	chr3	136471203	136471213	136	11.4646	+
chr3	136471203	136471213	div_pc__p1@STAG1__chr3:136471204..136471249,-	0	-	chr3	136471203	136471213	149	12.8226	+
chr3	136471204	136471211	div_pc__p1@STAG1__chr3:136471204..136471249,-	0	-	chr3	136471204	136471211	136	12.2022	+
chr3	136471205	136471219	div_pc__p1@STAG1__chr3:136471204..136471249,-	0	-	chr3	136471205	136471219	117	10.2317	+
chr3	136471244	136471263	div_pc__p1@STAG1__chr3:136471204..136471249,-	0	-	chr3	136471244	136471263	58	23.9344	-
chr3	136471252	136471273	div_pc__p1@STAG1__chr3:136471204..136471249,-	0	-	chr3	136471252	136471273	31	16.7347	-
chr3	136471294	136471300	div_pc__p1@STAG1__chr3:136471204..136471249,-	0	-	chr3	136471294	136471303	27	11.3421	+
chr3	136471294	136471300	div_pc__p1@STAG1__chr3:136471204..136471249,-	0	-	chr3	136471294	136471308	145	10.7931	+
chr3	136471297	136471300	div_pc__p1@STAG1__chr3:136471204..136471249,-	0	-	chr3	136471297	136471308	135	11	-
chr3	136471465	136471469	div_lnc__NA__chr3:136471540..136471571,+	0	+	chr3	136471454	136471469	108	10.8485	-
chr3	136471481	136471491	div_lnc__NA__chr3:136471540..136471571,+	0	+	chr3	136471481	136471491	121	8.62195	-
chr3	136471488	136471509	div_lnc__NA__chr3:136471540..136471571,+	0	+	chr3	136471488	136471509	31	4.80612	-
chr3	136471508	136471522	div_lnc__NA__chr3:136471540..136471571,+	0	+	chr3	136471508	136471522	48	10.9574	+
chr3	136471508	136471523	div_lnc__NA__chr3:136471540..136471571,+	0	+	chr3	136471508	136471523	48	13.4727	+
chr3	136471508	136471527	div_lnc__NA__chr3:136471540..136471571,+	0	+	chr3	136471508	136471527	58	9.91803	-
chr3	136471511	136471522	div_lnc__NA__chr3:136471540..136471571,+	0	+	chr3	136471511	136471522	55	13.1636	+
chr3	136471542	136471553	div_lnc__NA__chr3:136471540..136471571,+	0	+	chr3	136471542	136471553	61	14.9636	-
chr3	136471543	136471554	div_lnc__NA__chr3:136471540..136471571,+	0	+	chr3	136471543	136471554	61	19.0545	+
chr3	136471548	136471559	div_lnc__NA__chr3:136471540..136471571,+	0	+	chr3	136471548	136471559	61	9.4	-
chr3	136471566	136471577	div_lnc__NA__chr3:136471540..136471571,+	0	+	chr3	136471566	136471577	63	9.86207	-
chr3	136471573	136471580	div_lnc__NA__chr3:136471540..136471571,+	0	+	chr3	136471573	136471584	120	14.8939	+
chr3	136471574	136471580	div_lnc__NA__chr3:136471540..136471571,+	0	+	chr3	136471574	136471586	119	13.2308	-
chr3	136492106	136492118	Enhancer__chr3:136492102-136492187	0	+	chr3	136492103	136492118	206	11.3099	+
chr3	136492157	136492165	Enhancer__chr3:136492102-136492187	0	+	chr3	136492157	136492165	157	10.2308	-
chr3	136492175	136492186	Enhancer__chr3:136492102-136492187	0	+	chr3	136492175	136492186	135	11.2182	+
chr3	136492176	136492186	Enhancer__chr3:136492102-136492187	0	+	chr3	136492176	136492186	135	10.9574	-
chr3	136492176	136492186	Enhancer__chr3:136492102-136492187	0	+	chr3	136492176	136492186	135	11.069	-
chr3	136492176	136492186	Enhancer__chr3:136492102-136492187	0	+	chr3	136492176	136492186	135	11.2692	-
chr3	136492176	136492186	Enhancer__chr3:136492102-136492187	0	+	chr3	136492176	136492186	135	11.3654	-
chr3	136492176	136492186	Enhancer__chr3:136492102-136492187	0	+	chr3	136492176	136492186	135	11.5818	-
chr3	136492176	136492186	Enhancer__chr3:136492102-136492187	0	+	chr3	136492176	136492186	135	11.6034	-
chr3	136492176	136492186	Enhancer__chr3:136492102-136492187	0	+	chr3	136492176	136492186	135	11.6286	-
chr3	136492176	136492187	Enhancer__chr3:136492102-136492187	0	+	chr3	136492176	136492187	135	9.81967	-
chr3	136492178	136492192	Enhancer__chr3:136492102-136492187	0	+	chr3	136492178	136492192	49	10.4091	-
chr3	136492184	136492197	Enhancer__chr3:136492102-136492187	0	+	chr3	136492184	136492197	13	11.5102	+
chr3	136492185	136492193	Enhancer__chr3:136492102-136492187	0	+	chr3	136492185	136492193	89	11.3964	+
chr3	136492189	136492199	Enhancer__chr3:136492102-136492187	0	+	chr3	136492189	136492199	103	11.5273	-
chr3	136509518	136509531	Enhancer__chr3:136509398-136509586	0	+	chr3	136509518	136509531	95	9.01639	+
chr3	136509518	136509533	Enhancer__chr3:136509398-136509586	0	+	chr3	136509518	136509533	94	9.5082	+
chr3	136509617	136509620	Enhancer__chr3:136509398-136509586	0	+	chr3	136509617	136509633	196	10.1969	+
chr3	136521419	136521428	Enhancer__chr3:136521386-136521500	0	+	chr3	136521417	136521428	145	10.8163	+
chr3	136521419	136521428	Enhancer__chr3:136521386-136521500	0	+	chr3	136521417	136521428	146	11.8727	+
chr3	136521419	136521431	Enhancer__chr3:136521386-136521500	0	+	chr3	136521417	136521431	145	14.6207	+
chr3	136521438	136521446	Enhancer__chr3:136521386-136521500	0	+	chr3	136521438	136521446	92	11.3939	-
chr3	136521460	136521472	Enhancer__chr3:136521386-136521500	0	+	chr3	136521460	136521472	197	7.90909	-
chr3	136521460	136521472	Enhancer__chr3:136521386-136521500	0	+	chr3	136521460	136521472	197	8.17742	-
chr3	136521460	136521472	Enhancer__chr3:136521386-136521500	0	+	chr3	136521460	136521472	197	8.81818	-
chr3	136521495	136521514	Enhancer__chr3:136521386-136521500	0	+	chr3	136521495	136521514	58	8.29508	-
chr3	136521507	136521514	Enhancer__chr3:136521386-136521500	0	+	chr3	136521507	136521514	99	10.3111	-
chr3	136534179	136534200	Enhancer__chr3:136533824-136534225	0	+	chr3	136534179	136534200	140	11.2581	+
chr3	136534185	136534206	Enhancer__chr3:136533824-136534225	0	+	chr3	136534185	136534206	140	12.3065	+
chr3	136534186	136534201	Enhancer__chr3:136533824-136534225	0	+	chr3	136534186	136534201	206	12.7887	-
chr3	136534190	136534200	Enhancer__chr3:136533824-136534225	0	+	chr3	136534190	136534200	163	11.5	+
chr3	136534191	136534206	Enhancer__chr3:136533824-136534225	0	+	chr3	136534191	136534206	206	13.0423	-
chr3	136534196	136534213	Enhancer__chr3:136533824-136534225	0	+	chr3	136534196	136534213	206	11.2468	-
chr3	136534198	136534210	Enhancer__chr3:136533824-136534225	0	+	chr3	136534198	136534210	198	11.2717	+
chr3	136534204	136534218	Enhancer__chr3:136533824-136534225	0	+	chr3	136534204	136534218	199	9.33708	-
chr3	136534242	136534251	Enhancer__chr3:136533824-136534225	0	+	chr3	136534242	136534251	26	11.1636	+
chr3	136534251	136534259	Enhancer__chr3:136533824-136534225	0	+	chr3	136534251	136534261	138	11.0968	-
chr3	136534251	136534259	Enhancer__chr3:136533824-136534225	0	+	chr3	136534251	136534261	138	11.7258	-
chr3	136534252	136534259	Enhancer__chr3:136533824-136534225	0	+	chr3	136534252	136534260	139	12.9796	-
chr3	136537224	136537225	protein_coding__NA__chr3:136537291..136537312,+::	0	+	chr3	136537215	136537225	104	12.5577	-
chr3	136537224	136537225	protein_coding__NA__chr3:136537291..136537312,+::	0	+	chr3	136537215	136537225	104	12.6122	-
chr3	136537224	136537225	protein_coding__NA__chr3:136537291..136537312,+::	0	+	chr3	136537215	136537225	104	13.2459	-
chr3	136537230	136537239	protein_coding__NA__chr3:136537291..136537312,+::	0	+	chr3	136537230	136537239	28	10.1915	+
chr3	136537230	136537240	protein_coding__NA__chr3:136537291..136537312,+::	0	+	chr3	136537230	136537240	29	12.0889	+
chr3	136537261	136537275	protein_coding__NA__chr3:136537291..136537312,+::	0	+	chr3	136537261	136537275	84	10.8269	-
chr3	136537266	136537283	protein_coding__NA__chr3:136537291..136537312,+::	0	+	chr3	136537266	136537283	204	-0.763636	+
chr3	136537269	136537280	protein_coding__NA__chr3:136537291..136537312,+::	0	+	chr3	136537269	136537280	196	11.4237	+
chr3	136537274	136537284	protein_coding__NA__chr3:136537291..136537312,+::	0	+	chr3	136537274	136537284	13	14.5056	+
chr3	136537277	136537285	protein_coding__NA__chr3:136537291..136537312,+::	0	+	chr3	136537277	136537285	20	11.4545	+
chr3	136537285	136537300	protein_coding__NA__chr3:136537291..136537312,+::	0	+	chr3	136537285	136537300	169	13.1061	-
chr3	136537286	136537297	protein_coding__NA__chr3:136537291..136537312,+::	0	+	chr3	136537286	136537297	170	12.0851	-
chr3	136537286	136537297	protein_coding__NA__chr3:136537291..136537312,+::	0	+	chr3	136537286	136537297	170	12.9787	-
chr3	136537286	136537297	protein_coding__NA__chr3:136537291..136537312,+::	0	+	chr3	136537286	136537297	170	15.1455	-
chr3	136537287	136537298	protein_coding__NA__chr3:136537291..136537312,+::	0	+	chr3	136537287	136537298	170	12.9273	-
chr3	136537287	136537298	protein_coding__NA__chr3:136537291..136537312,+::	0	+	chr3	136537287	136537298	170	13.6122	-
chr3	136537327	136537334	protein_coding__NA__chr3:136537291..136537312,+::	0	+	chr3	136537327	136537334	137	11.2333	+
chr3	136558387	136558396	antisense__NA__chr3:136558380..136558383,-	0	-	chr3	136558387	136558396	168	12.7097	-
chr3	136558416	136558426	antisense__NA__chr3:136558380..136558383,-	0	-	chr3	136558416	136558426	104	11.4138	-
chr3	136558416	136558426	antisense__NA__chr3:136558380..136558383,-	0	-	chr3	136558416	136558426	104	12	-
chr3	136558416	136558426	antisense__NA__chr3:136558380..136558383,-	0	-	chr3	136558416	136558426	104	13.1538	-
chr3	136558416	136558426	antisense__NA__chr3:136558380..136558383,-	0	-	chr3	136558416	136558426	104	13.2653	-
chr3	136580878	136580889	div_lnc__p1@ENST00000461864,p1@ENST00000470236,p1@ENST00000474250__chr3:136580853..136580904,-	0	-	chr3	136580878	136580889	61	12.9818	-
chr3	136580882	136580894	div_lnc__p1@ENST00000461864,p1@ENST00000470236,p1@ENST00000474250__chr3:136580853..136580904,-	0	-	chr3	136580882	136580894	60	11.5	+
chr3	136580885	136580899	div_lnc__p1@ENST00000461864,p1@ENST00000470236,p1@ENST00000474250__chr3:136580853..136580904,-	0	-	chr3	136580885	136580899	38	14.8846	+
chr3	136580889	136580900	div_lnc__p1@ENST00000461864,p1@ENST00000470236,p1@ENST00000474250__chr3:136580853..136580904,-	0	-	chr3	136580889	136580900	64	12.0517	-
chr3	136580897	136580910	div_lnc__p1@ENST00000461864,p1@ENST00000470236,p1@ENST00000474250__chr3:136580853..136580904,-	0	-	chr3	136580897	136580910	103	9.97143	-
chr3	136580914	136580926	div_lnc__p1@ENST00000461864,p1@ENST00000470236,p1@ENST00000474250__chr3:136580853..136580904,-	0	-	chr3	136580914	136580926	189	10.5714	-
chr3	136580915	136580923	div_lnc__p1@ENST00000461864,p1@ENST00000470236,p1@ENST00000474250__chr3:136580853..136580904,-	0	-	chr3	136580915	136580923	202	12.0656	-
chr3	136580928	136580939	div_lnc__p1@ENST00000461864,p1@ENST00000470236,p1@ENST00000474250__chr3:136580853..136580904,-	0	-	chr3	136580928	136580939	34	11.4242	+
chr3	136580928	136580941	div_lnc__p1@ENST00000461864,p1@ENST00000470236,p1@ENST00000474250__chr3:136580853..136580904,-	0	-	chr3	136580928	136580942	35	8.08621	+
chr3	136580928	136580941	div_lnc__p1@ENST00000461864,p1@ENST00000470236,p1@ENST00000474250__chr3:136580853..136580904,-	0	-	chr3	136580928	136580943	35	8.45902	+
chr3	136580929	136580941	div_lnc__p1@ENST00000461864,p1@ENST00000470236,p1@ENST00000474250__chr3:136580853..136580904,-	0	-	chr3	136580929	136580944	37	14.7241	+
chr3	136580936	136580941	div_lnc__p1@ENST00000461864,p1@ENST00000470236,p1@ENST00000474250__chr3:136580853..136580904,-	0	-	chr3	136580936	136580946	187	10.9024	+
chr3	136581016	136581026	div_pc__p1@NCK1__chr3:136581042..136581089,+	0	+	chr3	136581016	136581026	132	11.5918	+
chr3	136581039	136581050	div_pc__p1@NCK1__chr3:136581042..136581089,+	0	+	chr3	136581039	136581050	61	12.3818	+
chr3	136581050	136581062	div_pc__p1@NCK1__chr3:136581042..136581089,+	0	+	chr3	136581050	136581062	114	1.67241	+
chr3	136581050	136581062	div_pc__p1@NCK1__chr3:136581042..136581089,+	0	+	chr3	136581050	136581062	114	4	+
chr3	136581051	136581061	div_pc__p1@NCK1__chr3:136581042..136581089,+	0	+	chr3	136581051	136581061	108	10.6129	-
chr3	136581051	136581061	div_pc__p1@NCK1__chr3:136581042..136581089,+	0	+	chr3	136581051	136581061	114	11.4476	-
chr3	136581051	136581061	div_pc__p1@NCK1__chr3:136581042..136581089,+	0	+	chr3	136581051	136581061	114	11.6364	-
chr3	136581051	136581061	div_pc__p1@NCK1__chr3:136581042..136581089,+	0	+	chr3	136581051	136581061	114	11.8276	-
chr3	136581052	136581063	div_pc__p1@NCK1__chr3:136581042..136581089,+	0	+	chr3	136581052	136581063	61	13.4545	+
chr3	136581055	136581072	div_pc__p1@NCK1__chr3:136581042..136581089,+	0	+	chr3	136581055	136581072	35	6.09091	+
chr3	136581057	136581071	div_pc__p1@NCK1__chr3:136581042..136581089,+	0	+	chr3	136581057	136581071	35	11.4483	+
chr3	136581058	136581069	div_pc__p1@NCK1__chr3:136581042..136581089,+	0	+	chr3	136581058	136581069	37	15.8077	+
chr3	136581058	136581073	div_pc__p1@NCK1__chr3:136581042..136581089,+	0	+	chr3	136581058	136581073	37	18.9138	+
chr3	136581080	136581095	div_pc__p1@NCK1__chr3:136581042..136581089,+	0	+	chr3	136581080	136581095	32	8.81034	-
chr3	136581082	136581093	div_pc__p1@NCK1__chr3:136581042..136581089,+	0	+	chr3	136581082	136581093	33	9.06897	-
chr3	136581082	136581096	div_pc__p1@NCK1__chr3:136581042..136581089,+	0	+	chr3	136581082	136581096	38	15.6923	-
chr3	136581083	136581098	div_pc__p1@NCK1__chr3:136581042..136581089,+	0	+	chr3	136581083	136581098	32	6.44828	-
chr3	136581085	136581099	div_pc__p1@NCK1__chr3:136581042..136581089,+	0	+	chr3	136581085	136581099	38	16.3654	-
chr3	136665039	136665055	protein_coding__NA__chr3:136665106..136665110,+::	0	+	chr3	136665039	136665055	73	1.03448	-
chr3	136665041	136665058	protein_coding__NA__chr3:136665106..136665110,+::	0	+	chr3	136665041	136665058	204	-2.07273	-
chr3	136665095	136665110	protein_coding__NA__chr3:136665106..136665110,+::	0	+	chr3	136665095	136665110	214	8.66129	+
chr3	136665103	136665116	protein_coding__NA__chr3:136665106..136665110,+::	0	+	chr3	136665103	136665116	46	10.4545	-
chr3	136665103	136665116	protein_coding__NA__chr3:136665106..136665110,+::	0	+	chr3	136665103	136665116	46	4.26531	+
chr3	136665104	136665114	protein_coding__NA__chr3:136665106..136665110,+::	0	+	chr3	136665104	136665114	131	15.1111	+
chr3	136665104	136665114	protein_coding__NA__chr3:136665106..136665110,+::	0	+	chr3	136665104	136665114	132	16.9592	+
chr3	136665107	136665121	protein_coding__NA__chr3:136665106..136665110,+::	0	+	chr3	136665107	136665121	134	11.6197	-
chr3	136665108	136665121	protein_coding__NA__chr3:136665106..136665110,+::	0	+	chr3	136665108	136665121	178	9.91837	-
chr3	136665128	136665141	protein_coding__NA__chr3:136665106..136665110,+::	0	+	chr3	136665128	136665141	126	8.39344	-
chr3	136700998	136701001	antisense__p1@IL20RB-AS1__chr3:136701030..136701040,-	0	-	chr3	136700994	136701001	99	10.3111	+
chr3	136700998	136701002	antisense__p1@IL20RB-AS1__chr3:136701030..136701040,-	0	-	chr3	136700994	136701002	99	12.3846	+
chr3	136700998	136701002	antisense__p1@IL20RB-AS1__chr3:136701030..136701040,-	0	-	chr3	136700994	136701002	99	13.5246	+
chr3	136701025	136701038	antisense__p1@IL20RB-AS1__chr3:136701030..136701040,-	0	-	chr3	136701025	136701038	103	18.2286	-
chr3	136701027	136701035	antisense__p1@IL20RB-AS1__chr3:136701030..136701040,-	0	-	chr3	136701027	136701035	78	11.918	-
chr3	136701036	136701055	antisense__p1@IL20RB-AS1__chr3:136701030..136701040,-	0	-	chr3	136701036	136701055	58	9.16393	+
chr3	136701038	136701051	antisense__p1@IL20RB-AS1__chr3:136701030..136701040,-	0	-	chr3	136701038	136701051	103	12.9184	-
chr3	136701039	136701053	antisense__p1@IL20RB-AS1__chr3:136701030..136701040,-	0	-	chr3	136701039	136701053	102	12.7105	-
chr3	136701041	136701051	antisense__p1@IL20RB-AS1__chr3:136701030..136701040,-	0	-	chr3	136701041	136701051	103	11.4364	-
chr3	136701041	136701051	antisense__p1@IL20RB-AS1__chr3:136701030..136701040,-	0	-	chr3	136701041	136701051	103	11.7931	-
chr3	136701041	136701051	antisense__p1@IL20RB-AS1__chr3:136701030..136701040,-	0	-	chr3	136701041	136701051	103	14.8429	-
chr3	136701041	136701051	antisense__p1@IL20RB-AS1__chr3:136701030..136701040,-	0	-	chr3	136701041	136701051	104	11.1724	-
chr3	136701041	136701051	antisense__p1@IL20RB-AS1__chr3:136701030..136701040,-	0	-	chr3	136701041	136701051	105	13.2683	-
chr3	136701041	136701052	antisense__p1@IL20RB-AS1__chr3:136701030..136701040,-	0	-	chr3	136701041	136701052	103	14.449	+
chr3	136701041	136701052	antisense__p1@IL20RB-AS1__chr3:136701030..136701040,-	0	-	chr3	136701041	136701052	103	14.5102	+
chr3	136701041	136701054	antisense__p1@IL20RB-AS1__chr3:136701030..136701040,-	0	-	chr3	136701041	136701054	103	11.9388	+
chr3	136701050	136701065	antisense__p1@IL20RB-AS1__chr3:136701030..136701040,-	0	-	chr3	136701050	136701065	169	11.4091	-
chr3	136701072	136701085	antisense__p1@IL20RB-AS1__chr3:136701030..136701040,-	0	-	chr3	136701072	136701085	178	12.9592	+
chr3	136701073	136701087	antisense__p1@IL20RB-AS1__chr3:136701030..136701040,-	0	-	chr3	136701073	136701087	179	8.05714	-
chr3	136701074	136701086	antisense__p1@IL20RB-AS1__chr3:136701030..136701040,-	0	-	chr3	136701074	136701086	179	9.41818	-
chr3	136701084	136701097	antisense__p1@IL20RB-AS1__chr3:136701030..136701040,-	0	-	chr3	136701084	136701097	200	10.7258	-
chr3	136701085	136701099	antisense__p1@IL20RB-AS1__chr3:136701030..136701040,-	0	-	chr3	136701085	136701099	179	9.25714	+
chr3	136701085	136701099	antisense__p1@IL20RB-AS1__chr3:136701030..136701040,-	0	-	chr3	136701085	136701099	180	8.42424	+
chr3	136701086	136701094	antisense__p1@IL20RB-AS1__chr3:136701030..136701040,-	0	-	chr3	136701086	136701094	174	11.1311	+
chr3	136701086	136701098	antisense__p1@IL20RB-AS1__chr3:136701030..136701040,-	0	-	chr3	136701086	136701098	179	12.3818	+
chr3	136701087	136701100	antisense__p1@IL20RB-AS1__chr3:136701030..136701040,-	0	-	chr3	136701087	136701100	178	13.2449	-
chr3	136701095	136701112	antisense__p1@IL20RB-AS1__chr3:136701030..136701040,-	0	-	chr3	136701095	136701112	11	-1.68182	-
chr3	136701096	136701111	antisense__p1@IL20RB-AS1__chr3:136701030..136701040,-	0	-	chr3	136701096	136701111	12	10.2885	-
chr3	13692127	13692146	intergenic__NA__chr3:13692189..13692200,+::	0	+	chr3	13692127	13692146	58	16.541	-
chr3	13692131	13692141	intergenic__NA__chr3:13692189..13692200,+::	0	+	chr3	13692131	13692141	104	11.6731	+
chr3	13692131	13692141	intergenic__NA__chr3:13692189..13692200,+::	0	+	chr3	13692131	13692141	104	11.9592	+
chr3	13692131	13692141	intergenic__NA__chr3:13692189..13692200,+::	0	+	chr3	13692131	13692141	104	13.7049	+
chr3	13692140	13692149	intergenic__NA__chr3:13692189..13692200,+::	0	+	chr3	13692140	13692149	26	11.3654	-
chr3	13692148	13692169	intergenic__NA__chr3:13692189..13692200,+::	0	+	chr3	13692148	13692169	31	7.34694	+
chr3	13692161	13692172	intergenic__NA__chr3:13692189..13692200,+::	0	+	chr3	13692161	13692172	61	13.2909	+
chr3	13692222	13692230	intergenic__NA__chr3:13692189..13692200,+::	0	+	chr3	13692222	13692232	44	10.8033	+
chr3	136950279	136950281	Enhancer__chr3:136950285-136950362	0	+	chr3	136950266	136950281	185	10.3333	-
chr3	136950279	136950296	Enhancer__chr3:136950285-136950362	0	+	chr3	136950275	136950296	31	10.7245	-
chr3	136950323	136950341	Enhancer__chr3:136950285-136950362	0	+	chr3	136950323	136950341	97	8.84615	-
chr3	136950327	136950341	Enhancer__chr3:136950285-136950362	0	+	chr3	136950327	136950341	38	10	-
chr3	136950362	136950372	Enhancer__chr3:136950285-136950362	0	+	chr3	136950362	136950372	187	12.1707	-
chr3	136950365	136950382	Enhancer__chr3:136950285-136950362	0	+	chr3	136950365	136950382	190	10.9474	+
chr3	136950372	136950383	Enhancer__chr3:136950285-136950362	0	+	chr3	136950372	136950383	170	10.2182	-
chr3	136950372	136950383	Enhancer__chr3:136950285-136950362	0	+	chr3	136950372	136950383	170	11.8511	-
chr3	136950391	136950394	Enhancer__chr3:136950285-136950362	0	+	chr3	136950391	136950402	64	11.8621	-
chr3	136950391	136950394	Enhancer__chr3:136950285-136950362	0	+	chr3	136950391	136950409	143	8.55046	-
chr3	137373085	137373095	Enhancer__chr3:137373152-137373163	0	+	chr3	137373085	137373095	132	10.1429	+
chr3	137373105	137373116	Enhancer__chr3:137373152-137373163	0	+	chr3	137373105	137373116	61	9.67273	-
chr3	137373139	137373160	Enhancer__chr3:137373152-137373163	0	+	chr3	137373139	137373160	140	9.91935	+
chr3	137373176	137373187	Enhancer__chr3:137373152-137373163	0	+	chr3	137373176	137373187	208	11.2692	-
chr3	137373177	137373187	Enhancer__chr3:137373152-137373163	0	+	chr3	137373177	137373187	138	11.5	-
chr3	137373177	137373187	Enhancer__chr3:137373152-137373163	0	+	chr3	137373177	137373187	138	12.0645	-
chr3	137373178	137373186	Enhancer__chr3:137373152-137373163	0	+	chr3	137373178	137373186	139	12.9796	-
chr3	137373182	137373191	Enhancer__chr3:137373152-137373163	0	+	chr3	137373182	137373191	26	11.0577	+
chr3	137373194	137373197	Enhancer__chr3:137373152-137373163	0	+	chr3	137373194	137373204	102	10.6212	+
chr3	13740173	13740187	Enhancer__chr3:13740118-13740248	0	+	chr3	13740173	13740187	215	10.6364	-
chr3	13740179	13740195	Enhancer__chr3:13740118-13740248	0	+	chr3	13740179	13740195	209	10.3293	+
chr3	13740180	13740192	Enhancer__chr3:13740118-13740248	0	+	chr3	13740180	13740192	209	11.3	+
chr3	13740182	13740191	Enhancer__chr3:13740118-13740248	0	+	chr3	13740182	13740191	209	11.7611	+
chr3	13740182	13740191	Enhancer__chr3:13740118-13740248	0	+	chr3	13740182	13740191	210	12	-
chr3	13740207	13740221	Enhancer__chr3:13740118-13740248	0	+	chr3	13740207	13740221	57	9.45902	+
chr3	13740212	13740221	Enhancer__chr3:13740118-13740248	0	+	chr3	13740212	13740221	26	11.1636	-
chr3	13740212	13740227	Enhancer__chr3:13740118-13740248	0	+	chr3	13740212	13740227	197	12.0139	-
chr3	13740223	13740233	Enhancer__chr3:13740118-13740248	0	+	chr3	13740223	13740233	82	13.3659	-
chr3	13740223	13740233	Enhancer__chr3:13740118-13740248	0	+	chr3	13740223	13740233	82	14.6742	+
chr3	13740257	13740270	Enhancer__chr3:13740118-13740248	0	+	chr3	13740257	13740270	178	9.85714	+
chr3	13740260	13740273	Enhancer__chr3:13740118-13740248	0	+	chr3	13740260	13740273	178	9.34694	-
chr3	137444065	137444078	Enhancer__chr3:137443746-137444143	0	+	chr3	137444065	137444078	92	14.6341	-
chr3	137444067	137444077	Enhancer__chr3:137443746-137444143	0	+	chr3	137444067	137444077	92	13.8723	-
chr3	137444067	137444078	Enhancer__chr3:137443746-137444143	0	+	chr3	137444067	137444078	92	14	-
chr3	137444067	137444078	Enhancer__chr3:137443746-137444143	0	+	chr3	137444067	137444078	93	13.5606	-
chr3	137444068	137444078	Enhancer__chr3:137443746-137444143	0	+	chr3	137444068	137444078	92	14	-
chr3	137444069	137444077	Enhancer__chr3:137443746-137444143	0	+	chr3	137444069	137444077	92	11.0408	-
chr3	137444069	137444077	Enhancer__chr3:137443746-137444143	0	+	chr3	137444069	137444077	92	11.2241	-
chr3	137444069	137444077	Enhancer__chr3:137443746-137444143	0	+	chr3	137444069	137444077	92	11.75	-
chr3	137444069	137444077	Enhancer__chr3:137443746-137444143	0	+	chr3	137444069	137444077	92	11.8776	-
chr3	137444069	137444077	Enhancer__chr3:137443746-137444143	0	+	chr3	137444069	137444077	92	12.7727	-
chr3	137444079	137444090	Enhancer__chr3:137443746-137444143	0	+	chr3	137444079	137444090	109	10.449	+
chr3	137444084	137444092	Enhancer__chr3:137443746-137444143	0	+	chr3	137444084	137444092	20	11.2929	-
chr3	137444093	137444112	Enhancer__chr3:137443746-137444143	0	+	chr3	137444093	137444112	58	9.13115	-
chr3	137444096	137444110	Enhancer__chr3:137443746-137444143	0	+	chr3	137444096	137444110	48	15.9787	+
chr3	137444096	137444111	Enhancer__chr3:137443746-137444143	0	+	chr3	137444096	137444111	48	13.7818	+
chr3	137444096	137444111	Enhancer__chr3:137443746-137444143	0	+	chr3	137444096	137444111	48	13.9286	+
chr3	137444103	137444114	Enhancer__chr3:137443746-137444143	0	+	chr3	137444103	137444114	71	11.1897	+
chr3	137444119	137444131	Enhancer__chr3:137443746-137444143	0	+	chr3	137444119	137444131	59	12.9694	-
chr3	137444170	137444177	Enhancer__chr3:137443746-137444143	0	+	chr3	137444170	137444180	190	11.8491	-
chr3	137444171	137444177	Enhancer__chr3:137443746-137444143	0	+	chr3	137444171	137444180	190	10.9808	-
chr3	137483107	137483121	protein_coding__p1@SOX14__chr3:137483141..137483162,+::	0	+	chr3	137483107	137483121	6	3.50909	-
chr3	137483107	137483121	protein_coding__p1@SOX14__chr3:137483141..137483162,+::	0	+	chr3	137483107	137483121	6	4.10638	-
chr3	137483107	137483121	protein_coding__p1@SOX14__chr3:137483141..137483162,+::	0	+	chr3	137483107	137483121	6	5.34146	-
chr3	137483107	137483121	protein_coding__p1@SOX14__chr3:137483141..137483162,+::	0	+	chr3	137483107	137483121	6	9.74242	-
chr3	137483107	137483122	protein_coding__p1@SOX14__chr3:137483141..137483162,+::	0	+	chr3	137483107	137483122	10	10.2286	-
chr3	137483107	137483122	protein_coding__p1@SOX14__chr3:137483141..137483162,+::	0	+	chr3	137483107	137483122	214	12.629	-
chr3	137483107	137483122	protein_coding__p1@SOX14__chr3:137483141..137483162,+::	0	+	chr3	137483107	137483122	8	11.25	-
chr3	137483108	137483122	protein_coding__p1@SOX14__chr3:137483141..137483162,+::	0	+	chr3	137483108	137483122	215	15.9091	-
chr3	137483110	137483122	protein_coding__p1@SOX14__chr3:137483141..137483162,+::	0	+	chr3	137483110	137483122	214	14.4839	-
chr3	137483163	137483173	protein_coding__p1@SOX14__chr3:137483141..137483162,+::	0	+	chr3	137483163	137483173	104	12.2692	-
chr3	137483163	137483173	protein_coding__p1@SOX14__chr3:137483141..137483162,+::	0	+	chr3	137483163	137483173	104	13.551	-
chr3	137483163	137483173	protein_coding__p1@SOX14__chr3:137483141..137483162,+::	0	+	chr3	137483163	137483173	104	13.9508	-
chr3	137483165	137483174	protein_coding__p1@SOX14__chr3:137483141..137483162,+::	0	+	chr3	137483165	137483174	100	11.3273	-
chr3	137483188	137483191	protein_coding__p1@SOX14__chr3:137483141..137483162,+::	0	+	chr3	137483188	137483199	146	10.8545	+
chr3	137490661	137490663	intergenic__p1@ENST00000478772__chr3:137490737..137490747,+::	0	+	chr3	137490653	137490663	163	11.3276	+
chr3	137490661	137490672	intergenic__p1@ENST00000478772__chr3:137490737..137490747,+::	0	+	chr3	137490658	137490672	117	14.4146	-
chr3	137490671	137490684	intergenic__p1@ENST00000478772__chr3:137490737..137490747,+::	0	+	chr3	137490671	137490684	209	9.74138	+
chr3	137490687	137490698	intergenic__p1@ENST00000478772__chr3:137490737..137490747,+::	0	+	chr3	137490687	137490698	44	14.6122	-
chr3	137490688	137490698	intergenic__p1@ENST00000478772__chr3:137490737..137490747,+::	0	+	chr3	137490688	137490698	44	15.3934	-
chr3	137490707	137490722	intergenic__p1@ENST00000478772__chr3:137490737..137490747,+::	0	+	chr3	137490707	137490722	10	11.0857	-
chr3	137490759	137490776	intergenic__p1@ENST00000478772__chr3:137490737..137490747,+::	0	+	chr3	137490759	137490777	97	9.23077	-
chr3	137490762	137490775	intergenic__p1@ENST00000478772__chr3:137490737..137490747,+::	0	+	chr3	137490762	137490775	92	15.1585	-
chr3	137490764	137490774	intergenic__p1@ENST00000478772__chr3:137490737..137490747,+::	0	+	chr3	137490764	137490774	92	15.5319	-
chr3	137490764	137490775	intergenic__p1@ENST00000478772__chr3:137490737..137490747,+::	0	+	chr3	137490764	137490775	92	13.0545	-
chr3	137490764	137490775	intergenic__p1@ENST00000478772__chr3:137490737..137490747,+::	0	+	chr3	137490764	137490775	93	10.2727	-
chr3	137490765	137490775	intergenic__p1@ENST00000478772__chr3:137490737..137490747,+::	0	+	chr3	137490765	137490775	92	14.4727	-
chr3	137490766	137490774	intergenic__p1@ENST00000478772__chr3:137490737..137490747,+::	0	+	chr3	137490766	137490774	92	13.0862	-
chr3	137490766	137490774	intergenic__p1@ENST00000478772__chr3:137490737..137490747,+::	0	+	chr3	137490766	137490774	92	13.7347	-
chr3	137490766	137490774	intergenic__p1@ENST00000478772__chr3:137490737..137490747,+::	0	+	chr3	137490766	137490774	92	14.2727	-
chr3	137490766	137490774	intergenic__p1@ENST00000478772__chr3:137490737..137490747,+::	0	+	chr3	137490766	137490774	92	15.1633	-
chr3	137490766	137490774	intergenic__p1@ENST00000478772__chr3:137490737..137490747,+::	0	+	chr3	137490766	137490774	92	15.4423	-
chr3	137490766	137490775	intergenic__p1@ENST00000478772__chr3:137490737..137490747,+::	0	+	chr3	137490766	137490775	100	13.1091	+
chr3	137490766	137490776	intergenic__p1@ENST00000478772__chr3:137490737..137490747,+::	0	+	chr3	137490766	137490778	98	2.4918	-
chr3	137490767	137490776	intergenic__p1@ENST00000478772__chr3:137490737..137490747,+::	0	+	chr3	137490767	137490777	103	11.0517	+
chr3	137490767	137490776	intergenic__p1@ENST00000478772__chr3:137490737..137490747,+::	0	+	chr3	137490767	137490777	104	13.3269	+
chr3	137490767	137490776	intergenic__p1@ENST00000478772__chr3:137490737..137490747,+::	0	+	chr3	137490767	137490777	104	14	+
chr3	137490767	137490776	intergenic__p1@ENST00000478772__chr3:137490737..137490747,+::	0	+	chr3	137490767	137490777	104	14.1224	+
chr3	137490768	137490776	intergenic__p1@ENST00000478772__chr3:137490737..137490747,+::	0	+	chr3	137490768	137490777	101	13.0233	-
chr3	137490773	137490776	intergenic__p1@ENST00000478772__chr3:137490737..137490747,+::	0	+	chr3	137490773	137490784	55	11.0909	+
chr3	137707987	137707995	Enhancer__chr3:137707770-137708146	0	+	chr3	137707981	137707995	57	10.6721	+
chr3	137707989	137708002	Enhancer__chr3:137707770-137708146	0	+	chr3	137707989	137708002	196	14.1587	-
chr3	137707990	137708001	Enhancer__chr3:137707770-137708146	0	+	chr3	137707990	137708001	196	10.9605	-
chr3	137707997	137708007	Enhancer__chr3:137707770-137708146	0	+	chr3	137707997	137708007	132	9.52041	+
chr3	137708000	137708011	Enhancer__chr3:137707770-137708146	0	+	chr3	137708000	137708011	64	11.3103	-
chr3	137708026	137708040	Enhancer__chr3:137707770-137708146	0	+	chr3	137708026	137708040	38	9.92308	+
chr3	137708078	137708095	Enhancer__chr3:137707770-137708146	0	+	chr3	137708078	137708095	204	0.781818	-
chr3	137717577	137717579	protein_coding__p2@CLDN18__chr3:137717649..137717664,+::	0	+	chr3	137717568	137717579	170	9.65455	+
chr3	137717577	137717580	protein_coding__p2@CLDN18__chr3:137717649..137717664,+::	0	+	chr3	137717563	137717580	23	6.16364	-
chr3	137717577	137717580	protein_coding__p2@CLDN18__chr3:137717649..137717664,+::	0	+	chr3	137717569	137717580	170	9.29787	+
chr3	137717577	137717580	protein_coding__p2@CLDN18__chr3:137717649..137717664,+::	0	+	chr3	137717569	137717580	170	9.70909	+
chr3	137717600	137717614	protein_coding__p2@CLDN18__chr3:137717649..137717664,+::	0	+	chr3	137717600	137717614	84	10.2571	-
chr3	137717601	137717615	protein_coding__p2@CLDN18__chr3:137717649..137717664,+::	0	+	chr3	137717601	137717615	84	12.1731	-
chr3	137717670	137717683	protein_coding__p2@CLDN18__chr3:137717649..137717664,+::	0	+	chr3	137717670	137717683	115	10.4603	-
chr3	137769173	137769177	Enhancer__chr3:137768870-137769254	0	+	chr3	137769165	137769177	206	11.0297	+
chr3	137769173	137769177	Enhancer__chr3:137768870-137769254	0	+	chr3	137769166	137769177	206	11.5606	+
chr3	137769173	137769178	Enhancer__chr3:137768870-137769254	0	+	chr3	137769163	137769178	206	13.8169	+
chr3	137769173	137769178	Enhancer__chr3:137768870-137769254	0	+	chr3	137769167	137769178	205	10.9483	-
chr3	137769173	137769179	Enhancer__chr3:137768870-137769254	0	+	chr3	137769169	137769179	163	10.9143	-
chr3	137769173	137769179	Enhancer__chr3:137768870-137769254	0	+	chr3	137769169	137769179	163	13.6724	-
chr3	137769173	137769182	Enhancer__chr3:137768870-137769254	0	+	chr3	137769172	137769182	121	8.82927	-
chr3	137769189	137769204	Enhancer__chr3:137768870-137769254	0	+	chr3	137769189	137769204	15	9.7931	+
chr3	137769192	137769203	Enhancer__chr3:137768870-137769254	0	+	chr3	137769192	137769203	14	14.1636	+
chr3	137769193	137769203	Enhancer__chr3:137768870-137769254	0	+	chr3	137769193	137769203	14	15.4082	+
chr3	137769193	137769204	Enhancer__chr3:137768870-137769254	0	+	chr3	137769193	137769204	14	16.6897	+
chr3	137769193	137769206	Enhancer__chr3:137768870-137769254	0	+	chr3	137769193	137769206	13	10.9592	+
chr3	137769196	137769207	Enhancer__chr3:137768870-137769254	0	+	chr3	137769196	137769207	196	14.6949	+
chr3	137769197	137769208	Enhancer__chr3:137768870-137769254	0	+	chr3	137769197	137769208	195	10.4677	+
chr3	137769197	137769208	Enhancer__chr3:137768870-137769254	0	+	chr3	137769197	137769208	195	13.8364	+
chr3	137769197	137769208	Enhancer__chr3:137768870-137769254	0	+	chr3	137769197	137769208	195	14.0172	+
chr3	137769197	137769208	Enhancer__chr3:137768870-137769254	0	+	chr3	137769197	137769208	195	14.2787	+
chr3	137769197	137769208	Enhancer__chr3:137768870-137769254	0	+	chr3	137769197	137769208	196	12.9623	+
chr3	137769197	137769209	Enhancer__chr3:137768870-137769254	0	+	chr3	137769197	137769209	195	13.3387	+
chr3	137769198	137769207	Enhancer__chr3:137768870-137769254	0	+	chr3	137769198	137769207	196	12.1132	+
chr3	137769198	137769208	Enhancer__chr3:137768870-137769254	0	+	chr3	137769198	137769208	195	12.9577	+
chr3	137769198	137769208	Enhancer__chr3:137768870-137769254	0	+	chr3	137769198	137769208	195	13.4182	+
chr3	137769198	137769208	Enhancer__chr3:137768870-137769254	0	+	chr3	137769198	137769208	196	12.2063	+
chr3	137769198	137769209	Enhancer__chr3:137768870-137769254	0	+	chr3	137769198	137769209	196	11.1316	+
chr3	137769203	137769215	Enhancer__chr3:137768870-137769254	0	+	chr3	137769203	137769215	128	12.6379	+
chr3	137769210	137769221	Enhancer__chr3:137768870-137769254	0	+	chr3	137769210	137769221	71	11.5862	+
chr3	137769226	137769237	Enhancer__chr3:137768870-137769254	0	+	chr3	137769226	137769237	196	10.873	+
chr3	137769227	137769237	Enhancer__chr3:137768870-137769254	0	+	chr3	137769227	137769237	196	11.0139	-
chr3	137769227	137769237	Enhancer__chr3:137768870-137769254	0	+	chr3	137769227	137769237	196	11.2222	-
chr3	137769227	137769237	Enhancer__chr3:137768870-137769254	0	+	chr3	137769227	137769237	196	12.2222	-
chr3	137769227	137769237	Enhancer__chr3:137768870-137769254	0	+	chr3	137769227	137769237	196	12.3091	-
chr3	137769228	137769238	Enhancer__chr3:137768870-137769254	0	+	chr3	137769228	137769238	201	10.0833	-
chr3	137769228	137769238	Enhancer__chr3:137768870-137769254	0	+	chr3	137769228	137769238	201	10.1132	-
chr3	137769228	137769238	Enhancer__chr3:137768870-137769254	0	+	chr3	137769228	137769238	201	10.1864	-
chr3	137769228	137769238	Enhancer__chr3:137768870-137769254	0	+	chr3	137769228	137769238	201	10.7015	-
chr3	137769228	137769238	Enhancer__chr3:137768870-137769254	0	+	chr3	137769228	137769238	201	11.2475	-
chr3	137769229	137769237	Enhancer__chr3:137768870-137769254	0	+	chr3	137769229	137769237	201	10.0885	-
chr3	137769229	137769237	Enhancer__chr3:137768870-137769254	0	+	chr3	137769229	137769237	201	10.2124	-
chr3	137769229	137769237	Enhancer__chr3:137768870-137769254	0	+	chr3	137769229	137769237	201	10.2478	-
chr3	137769229	137769237	Enhancer__chr3:137768870-137769254	0	+	chr3	137769229	137769237	201	10.4407	-
chr3	137769229	137769237	Enhancer__chr3:137768870-137769254	0	+	chr3	137769229	137769237	201	10.4425	-
chr3	137769229	137769237	Enhancer__chr3:137768870-137769254	0	+	chr3	137769229	137769237	201	10.4851	+
chr3	137769229	137769237	Enhancer__chr3:137768870-137769254	0	+	chr3	137769229	137769237	201	10.5094	-
chr3	137769229	137769237	Enhancer__chr3:137768870-137769254	0	+	chr3	137769229	137769237	201	10.5424	-
chr3	137769229	137769237	Enhancer__chr3:137768870-137769254	0	+	chr3	137769229	137769237	201	10.84	-
chr3	137769229	137769237	Enhancer__chr3:137768870-137769254	0	+	chr3	137769229	137769237	201	11.2143	-
chr3	137769229	137769237	Enhancer__chr3:137768870-137769254	0	+	chr3	137769229	137769237	201	11.2381	+
chr3	137769229	137769237	Enhancer__chr3:137768870-137769254	0	+	chr3	137769229	137769237	201	11.26	-
chr3	137769229	137769237	Enhancer__chr3:137768870-137769254	0	+	chr3	137769229	137769237	201	11.6441	-
chr3	137769229	137769237	Enhancer__chr3:137768870-137769254	0	+	chr3	137769229	137769237	201	11.6604	-
chr3	137769229	137769237	Enhancer__chr3:137768870-137769254	0	+	chr3	137769229	137769237	201	12.2545	-
chr3	137769229	137769237	Enhancer__chr3:137768870-137769254	0	+	chr3	137769229	137769237	201	9.97945	-
chr3	137769245	137769257	Enhancer__chr3:137768870-137769254	0	+	chr3	137769245	137769257	119	12.0962	-
chr3	137769251	137769265	Enhancer__chr3:137768870-137769254	0	+	chr3	137769251	137769265	142	8.6129	-
chr3	137834660	137834671	protein_coding__NA__chr3:137834631..137834666,-::	0	-	chr3	137834660	137834671	34	13.5606	+
chr3	137834661	137834671	protein_coding__NA__chr3:137834631..137834666,-::	0	-	chr3	137834661	137834671	35	12.5714	-
chr3	137834678	137834692	protein_coding__NA__chr3:137834631..137834666,-::	0	-	chr3	137834678	137834692	199	10.7586	+
chr3	137834678	137834692	protein_coding__NA__chr3:137834631..137834666,-::	0	-	chr3	137834678	137834692	199	11.2115	+
chr3	137834678	137834692	protein_coding__NA__chr3:137834631..137834666,-::	0	-	chr3	137834678	137834692	199	8.8764	+
chr3	137834681	137834691	protein_coding__NA__chr3:137834631..137834666,-::	0	-	chr3	137834681	137834691	199	11.2959	+
chr3	137834695	137834711	protein_coding__NA__chr3:137834631..137834666,-::	0	-	chr3	137834695	137834711	32	11.1455	-
chr3	137834696	137834711	protein_coding__NA__chr3:137834631..137834666,-::	0	-	chr3	137834696	137834711	32	8.51724	-
chr3	137834698	137834709	protein_coding__NA__chr3:137834631..137834666,-::	0	-	chr3	137834698	137834709	33	9.34483	-
chr3	137834707	137834721	protein_coding__NA__chr3:137834631..137834666,-::	0	-	chr3	137834707	137834721	35	9.72414	+
chr3	137834708	137834719	protein_coding__NA__chr3:137834631..137834666,-::	0	-	chr3	137834708	137834719	35	12.4138	+
chr3	137834712	137834726	protein_coding__NA__chr3:137834631..137834666,-::	0	-	chr3	137834712	137834726	49	11.4426	+
chr3	137834712	137834726	protein_coding__NA__chr3:137834631..137834666,-::	0	-	chr3	137834712	137834726	49	6.5	+
chr3	137834713	137834725	protein_coding__NA__chr3:137834631..137834666,-::	0	-	chr3	137834713	137834725	55	14.0714	+
chr3	137834713	137834725	protein_coding__NA__chr3:137834631..137834666,-::	0	-	chr3	137834713	137834725	55	14.3455	+
chr3	137834714	137834725	protein_coding__NA__chr3:137834631..137834666,-::	0	-	chr3	137834714	137834725	55	11.5091	+
chr3	137834726	137834730	protein_coding__NA__chr3:137834631..137834666,-::	0	-	chr3	137834726	137834743	35	2.65455	+
chr3	137851201	137851211	protein_coding__p1@A4GNT__chr3:137851220..137851236,-::	0	-	chr3	137851201	137851211	213	12.1935	-
chr3	137851234	137851247	protein_coding__p1@A4GNT__chr3:137851220..137851236,-::	0	-	chr3	137851234	137851247	135	7.43103	-
chr3	137851235	137851246	protein_coding__p1@A4GNT__chr3:137851220..137851236,-::	0	-	chr3	137851235	137851246	135	11.0182	-
chr3	137851298	137851312	protein_coding__p1@A4GNT__chr3:137851220..137851236,-::	0	-	chr3	137851298	137851313	196	11.7273	+
chr3	137851299	137851312	protein_coding__p1@A4GNT__chr3:137851220..137851236,-::	0	-	chr3	137851299	137851312	196	12.197	+
chr3	137893746	137893757	protein_coding__p1@DBR1__chr3:137893721..137893795,-::	0	-	chr3	137893746	137893757	34	10.1515	-
chr3	137893768	137893786	protein_coding__p1@DBR1__chr3:137893721..137893795,-::	0	-	chr3	137893768	137893786	143	4.27523	-
chr3	137893769	137893790	protein_coding__p1@DBR1__chr3:137893721..137893795,-::	0	-	chr3	137893769	137893790	140	11.7581	+
chr3	137893770	137893781	protein_coding__p1@DBR1__chr3:137893721..137893795,-::	0	-	chr3	137893770	137893781	135	16.1639	-
chr3	137893771	137893782	protein_coding__p1@DBR1__chr3:137893721..137893795,-::	0	-	chr3	137893771	137893782	135	16.1273	+
chr3	137893771	137893784	protein_coding__p1@DBR1__chr3:137893721..137893795,-::	0	-	chr3	137893771	137893784	135	16.5345	-
chr3	137893772	137893782	protein_coding__p1@DBR1__chr3:137893721..137893795,-::	0	-	chr3	137893772	137893782	135	14.2	-
chr3	137893772	137893782	protein_coding__p1@DBR1__chr3:137893721..137893795,-::	0	-	chr3	137893772	137893782	135	15.0172	-
chr3	137893772	137893782	protein_coding__p1@DBR1__chr3:137893721..137893795,-::	0	-	chr3	137893772	137893782	135	15.4545	-
chr3	137893772	137893782	protein_coding__p1@DBR1__chr3:137893721..137893795,-::	0	-	chr3	137893772	137893782	135	15.5192	-
chr3	137893772	137893782	protein_coding__p1@DBR1__chr3:137893721..137893795,-::	0	-	chr3	137893772	137893782	135	16.0545	-
chr3	137893772	137893782	protein_coding__p1@DBR1__chr3:137893721..137893795,-::	0	-	chr3	137893772	137893782	135	16.0769	-
chr3	137893772	137893782	protein_coding__p1@DBR1__chr3:137893721..137893795,-::	0	-	chr3	137893772	137893782	135	16.2586	-
chr3	137893772	137893782	protein_coding__p1@DBR1__chr3:137893721..137893795,-::	0	-	chr3	137893772	137893782	135	16.2931	-
chr3	137893772	137893782	protein_coding__p1@DBR1__chr3:137893721..137893795,-::	0	-	chr3	137893772	137893782	135	16.8592	-
chr3	137893772	137893782	protein_coding__p1@DBR1__chr3:137893721..137893795,-::	0	-	chr3	137893772	137893782	135	16.9787	-
chr3	137893772	137893782	protein_coding__p1@DBR1__chr3:137893721..137893795,-::	0	-	chr3	137893772	137893782	135	17.2857	-
chr3	137893772	137893782	protein_coding__p1@DBR1__chr3:137893721..137893795,-::	0	-	chr3	137893772	137893782	135	17.766	-
chr3	137893772	137893783	protein_coding__p1@DBR1__chr3:137893721..137893795,-::	0	-	chr3	137893772	137893783	135	14.2364	-
chr3	137893772	137893783	protein_coding__p1@DBR1__chr3:137893721..137893795,-::	0	-	chr3	137893772	137893783	135	14.4727	-
chr3	137893772	137893783	protein_coding__p1@DBR1__chr3:137893721..137893795,-::	0	-	chr3	137893772	137893783	135	16.623	-
chr3	137893772	137893784	protein_coding__p1@DBR1__chr3:137893721..137893795,-::	0	-	chr3	137893772	137893784	135	16.0984	-
chr3	137893772	137893784	protein_coding__p1@DBR1__chr3:137893721..137893795,-::	0	-	chr3	137893772	137893784	135	18.0909	-
chr3	137893772	137893784	protein_coding__p1@DBR1__chr3:137893721..137893795,-::	0	-	chr3	137893772	137893784	135	18.4098	-
chr3	137893772	137893786	protein_coding__p1@DBR1__chr3:137893721..137893795,-::	0	-	chr3	137893772	137893786	133	13.8545	-
chr3	137893772	137893786	protein_coding__p1@DBR1__chr3:137893721..137893795,-::	0	-	chr3	137893772	137893786	134	13.3944	-
chr3	137893773	137893787	protein_coding__p1@DBR1__chr3:137893721..137893795,-::	0	-	chr3	137893773	137893787	141	3.58182	-
chr3	137893785	137893800	protein_coding__p1@DBR1__chr3:137893721..137893795,-::	0	-	chr3	137893785	137893800	108	21.4242	-
chr3	137893788	137893803	protein_coding__p1@DBR1__chr3:137893721..137893795,-::	0	-	chr3	137893788	137893803	108	13.0152	+
chr3	137893807	137893818	protein_coding__p1@DBR1__chr3:137893721..137893795,-::	0	-	chr3	137893807	137893818	14	6.83636	+
chr3	137893808	137893818	protein_coding__p1@DBR1__chr3:137893721..137893795,-::	0	-	chr3	137893808	137893818	14	12.7551	+
chr3	137893808	137893819	protein_coding__p1@DBR1__chr3:137893721..137893795,-::	0	-	chr3	137893808	137893819	14	11.0345	+
chr3	137893808	137893826	protein_coding__p1@DBR1__chr3:137893721..137893795,-::	0	-	chr3	137893808	137893826	143	4.37615	+
chr3	137893810	137893818	protein_coding__p1@DBR1__chr3:137893721..137893795,-::	0	-	chr3	137893810	137893818	20	11.7475	+
chr3	137893841	137893843	protein_coding__p1@DBR1__chr3:137893721..137893795,-::	0	-	chr3	137893841	137893862	140	11.5645	+
chr3	137906072	137906089	protein_coding__p3@ARMC8__chr3:137906119..137906153,+::	0	+	chr3	137906072	137906089	35	14.3273	+
chr3	137906074	137906085	protein_coding__p3@ARMC8__chr3:137906119..137906153,+::	0	+	chr3	137906074	137906085	34	15.0606	+
chr3	137906074	137906088	protein_coding__p3@ARMC8__chr3:137906119..137906153,+::	0	+	chr3	137906074	137906088	35	15.9655	+
chr3	137906074	137906089	protein_coding__p3@ARMC8__chr3:137906119..137906153,+::	0	+	chr3	137906074	137906089	35	14.3279	+
chr3	137906075	137906085	protein_coding__p3@ARMC8__chr3:137906119..137906153,+::	0	+	chr3	137906075	137906085	34	16.2041	+
chr3	137906075	137906085	protein_coding__p3@ARMC8__chr3:137906119..137906153,+::	0	+	chr3	137906075	137906085	35	16.6939	-
chr3	137906075	137906086	protein_coding__p3@ARMC8__chr3:137906119..137906153,+::	0	+	chr3	137906075	137906086	35	15.6341	+
chr3	137906075	137906086	protein_coding__p3@ARMC8__chr3:137906119..137906153,+::	0	+	chr3	137906075	137906086	35	16.5345	+
chr3	137906075	137906086	protein_coding__p3@ARMC8__chr3:137906119..137906153,+::	0	+	chr3	137906075	137906086	37	16.2692	+
chr3	137906075	137906087	protein_coding__p3@ARMC8__chr3:137906119..137906153,+::	0	+	chr3	137906075	137906087	35	16.8816	+
chr3	137906075	137906090	protein_coding__p3@ARMC8__chr3:137906119..137906153,+::	0	+	chr3	137906075	137906090	37	18.2241	+
chr3	137906076	137906091	protein_coding__p3@ARMC8__chr3:137906119..137906153,+::	0	+	chr3	137906076	137906091	48	10.4182	+
chr3	137906077	137906089	protein_coding__p3@ARMC8__chr3:137906119..137906153,+::	0	+	chr3	137906077	137906089	40	13.6286	+
chr3	137906078	137906090	protein_coding__p3@ARMC8__chr3:137906119..137906153,+::	0	+	chr3	137906078	137906090	39	10.5862	+
chr3	137906078	137906090	protein_coding__p3@ARMC8__chr3:137906119..137906153,+::	0	+	chr3	137906078	137906090	39	12.2581	+
chr3	137906088	137906107	protein_coding__p3@ARMC8__chr3:137906119..137906153,+::	0	+	chr3	137906088	137906107	58	8.68852	+
chr3	137906089	137906104	protein_coding__p3@ARMC8__chr3:137906119..137906153,+::	0	+	chr3	137906089	137906104	48	10.8429	-
chr3	137906089	137906104	protein_coding__p3@ARMC8__chr3:137906119..137906153,+::	0	+	chr3	137906089	137906104	48	10.8727	-
chr3	137906090	137906103	protein_coding__p3@ARMC8__chr3:137906119..137906153,+::	0	+	chr3	137906090	137906103	103	13.8367	-
chr3	137906090	137906104	protein_coding__p3@ARMC8__chr3:137906119..137906153,+::	0	+	chr3	137906090	137906104	48	6.68085	-
chr3	137906093	137906102	protein_coding__p3@ARMC8__chr3:137906119..137906153,+::	0	+	chr3	137906093	137906102	101	12.7209	+
chr3	137906093	137906103	protein_coding__p3@ARMC8__chr3:137906119..137906153,+::	0	+	chr3	137906093	137906103	104	11.1639	-
chr3	137906093	137906103	protein_coding__p3@ARMC8__chr3:137906119..137906153,+::	0	+	chr3	137906093	137906103	104	12.25	-
chr3	137906093	137906103	protein_coding__p3@ARMC8__chr3:137906119..137906153,+::	0	+	chr3	137906093	137906103	104	12.7347	-
chr3	137906093	137906104	protein_coding__p3@ARMC8__chr3:137906119..137906153,+::	0	+	chr3	137906093	137906104	103	11.9184	+
chr3	137906093	137906104	protein_coding__p3@ARMC8__chr3:137906119..137906153,+::	0	+	chr3	137906093	137906104	103	12.8163	+
chr3	137906095	137906104	protein_coding__p3@ARMC8__chr3:137906119..137906153,+::	0	+	chr3	137906095	137906104	100	13.6364	-
chr3	137906119	137906130	protein_coding__p3@ARMC8__chr3:137906119..137906153,+::	0	+	chr3	137906119	137906130	61	15.4182	-
chr3	137906136	137906145	protein_coding__p3@ARMC8__chr3:137906119..137906153,+::	0	+	chr3	137906136	137906145	27	10.2632	+
chr3	137906137	137906149	protein_coding__p3@ARMC8__chr3:137906119..137906153,+::	0	+	chr3	137906137	137906149	59	11.4388	-
chr3	137906146	137906160	protein_coding__p3@ARMC8__chr3:137906119..137906153,+::	0	+	chr3	137906146	137906160	6	2.36364	-
chr3	137906146	137906160	protein_coding__p3@ARMC8__chr3:137906119..137906153,+::	0	+	chr3	137906146	137906160	6	3.80851	-
chr3	137906146	137906161	protein_coding__p3@ARMC8__chr3:137906119..137906153,+::	0	+	chr3	137906146	137906161	10	11.4	-
chr3	137906170	137906177	protein_coding__p3@ARMC8__chr3:137906119..137906153,+::	0	+	chr3	137906170	137906180	103	11.1714	+
chr3	138048681	138048697	protein_coding__p2@NME9__chr3:138048682..138048698,-::	0	-	chr3	138048681	138048697	122	17.7069	-
chr3	138048681	138048697	protein_coding__p2@NME9__chr3:138048682..138048698,-::	0	-	chr3	138048681	138048697	122	18.7576	-
chr3	138048681	138048697	protein_coding__p2@NME9__chr3:138048682..138048698,-::	0	-	chr3	138048681	138048697	122	19.8	-
chr3	138048681	138048697	protein_coding__p2@NME9__chr3:138048682..138048698,-::	0	-	chr3	138048681	138048697	122	19.8333	-
chr3	138048682	138048696	protein_coding__p2@NME9__chr3:138048682..138048698,-::	0	-	chr3	138048682	138048696	123	19.1552	+
chr3	138048687	138048704	protein_coding__p2@NME9__chr3:138048682..138048698,-::	0	-	chr3	138048687	138048704	11	-1.28788	+
chr3	138048688	138048703	protein_coding__p2@NME9__chr3:138048682..138048698,-::	0	-	chr3	138048688	138048703	12	10.2308	+
chr3	138048699	138048709	protein_coding__p2@NME9__chr3:138048682..138048698,-::	0	-	chr3	138048699	138048709	50	12.8073	+
chr3	138048699	138048713	protein_coding__p2@NME9__chr3:138048682..138048698,-::	0	-	chr3	138048699	138048713	48	6.70213	+
chr3	138048699	138048713	protein_coding__p2@NME9__chr3:138048682..138048698,-::	0	-	chr3	138048699	138048713	49	14.6557	+
chr3	138048699	138048713	protein_coding__p2@NME9__chr3:138048682..138048698,-::	0	-	chr3	138048699	138048713	49	4.77273	+
chr3	138048699	138048714	protein_coding__p2@NME9__chr3:138048682..138048698,-::	0	-	chr3	138048699	138048714	48	11.6429	+
chr3	138048699	138048714	protein_coding__p2@NME9__chr3:138048682..138048698,-::	0	-	chr3	138048699	138048714	48	13.6727	+
chr3	138048700	138048711	protein_coding__p2@NME9__chr3:138048682..138048698,-::	0	-	chr3	138048700	138048711	63	10.9655	-
chr3	138048703	138048717	protein_coding__p2@NME9__chr3:138048682..138048698,-::	0	-	chr3	138048703	138048717	56	15.0606	+
chr3	138048714	138048723	protein_coding__p2@NME9__chr3:138048682..138048698,-::	0	-	chr3	138048714	138048723	27	9.82895	+
chr3	138048714	138048725	protein_coding__p2@NME9__chr3:138048682..138048698,-::	0	-	chr3	138048714	138048725	145	13.2245	+
chr3	138048714	138048725	protein_coding__p2@NME9__chr3:138048682..138048698,-::	0	-	chr3	138048714	138048725	146	11.6545	+
chr3	138048714	138048728	protein_coding__p2@NME9__chr3:138048682..138048698,-::	0	-	chr3	138048714	138048728	145	14.3448	+
chr3	138048729	138048743	protein_coding__p2@NME9__chr3:138048682..138048698,-::	0	-	chr3	138048729	138048743	84	11.75	+
chr3	138048730	138048744	protein_coding__p2@NME9__chr3:138048682..138048698,-::	0	-	chr3	138048730	138048744	107	7.81818	+
chr3	138048730	138048744	protein_coding__p2@NME9__chr3:138048682..138048698,-::	0	-	chr3	138048730	138048744	84	9.77143	+
chr3	138048738	138048755	protein_coding__p2@NME9__chr3:138048682..138048698,-::	0	-	chr3	138048738	138048755	35	24.7818	+
chr3	138048739	138048757	protein_coding__p2@NME9__chr3:138048682..138048698,-::	0	-	chr3	138048739	138048757	36	19.6034	+
chr3	138048740	138048751	protein_coding__p2@NME9__chr3:138048682..138048698,-::	0	-	chr3	138048740	138048751	34	15.8333	+
chr3	138048740	138048754	protein_coding__p2@NME9__chr3:138048682..138048698,-::	0	-	chr3	138048740	138048754	35	19.6379	+
chr3	138048740	138048755	protein_coding__p2@NME9__chr3:138048682..138048698,-::	0	-	chr3	138048740	138048755	35	17.0164	+
chr3	138048741	138048751	protein_coding__p2@NME9__chr3:138048682..138048698,-::	0	-	chr3	138048741	138048751	34	14.4694	+
chr3	138048741	138048751	protein_coding__p2@NME9__chr3:138048682..138048698,-::	0	-	chr3	138048741	138048751	35	16.3163	-
chr3	138048741	138048752	protein_coding__p2@NME9__chr3:138048682..138048698,-::	0	-	chr3	138048741	138048752	35	16.935	+
chr3	138048741	138048752	protein_coding__p2@NME9__chr3:138048682..138048698,-::	0	-	chr3	138048741	138048752	35	17.569	+
chr3	138048741	138048753	protein_coding__p2@NME9__chr3:138048682..138048698,-::	0	-	chr3	138048741	138048753	35	18.9737	+
chr3	138048741	138048755	protein_coding__p2@NME9__chr3:138048682..138048698,-::	0	-	chr3	138048741	138048755	38	13.8269	+
chr3	138048742	138048757	protein_coding__p2@NME9__chr3:138048682..138048698,-::	0	-	chr3	138048742	138048757	32	8.96552	+
chr3	138048744	138048755	protein_coding__p2@NME9__chr3:138048682..138048698,-::	0	-	chr3	138048744	138048755	33	13.3621	+
chr3	138048744	138048756	protein_coding__p2@NME9__chr3:138048682..138048698,-::	0	-	chr3	138048744	138048756	41	12.1897	+
chr3	138048770	138048773	protein_coding__p2@NME9__chr3:138048682..138048698,-::	0	-	chr3	138048770	138048786	51	-8.09615	-
chr3	138048771	138048773	protein_coding__p2@NME9__chr3:138048682..138048698,-::	0	-	chr3	138048771	138048785	49	2.54545	-
chr3	138066502	138066519	protein_coding__p10@MRAS__chr3:138066541..138066580,+::	0	+	chr3	138066502	138066519	11	0.0757576	-
chr3	138066512	138066523	protein_coding__p10@MRAS__chr3:138066541..138066580,+::	0	+	chr3	138066512	138066523	188	12.431	+
chr3	138066529	138066539	protein_coding__p10@MRAS__chr3:138066541..138066580,+::	0	+	chr3	138066529	138066539	110	11.3934	+
chr3	138066530	138066540	protein_coding__p10@MRAS__chr3:138066541..138066580,+::	0	+	chr3	138066530	138066540	110	10.4615	-
chr3	138066530	138066540	protein_coding__p10@MRAS__chr3:138066541..138066580,+::	0	+	chr3	138066530	138066540	110	11.1154	-
chr3	138066530	138066540	protein_coding__p10@MRAS__chr3:138066541..138066580,+::	0	+	chr3	138066530	138066540	110	12	-
chr3	138066530	138066540	protein_coding__p10@MRAS__chr3:138066541..138066580,+::	0	+	chr3	138066530	138066540	110	13.1346	-
chr3	138066530	138066540	protein_coding__p10@MRAS__chr3:138066541..138066580,+::	0	+	chr3	138066530	138066540	110	14.5152	+
chr3	138066530	138066540	protein_coding__p10@MRAS__chr3:138066541..138066580,+::	0	+	chr3	138066530	138066540	111	15.4143	+
chr3	138066530	138066541	protein_coding__p10@MRAS__chr3:138066541..138066580,+::	0	+	chr3	138066530	138066541	109	10.4694	+
chr3	138066530	138066541	protein_coding__p10@MRAS__chr3:138066541..138066580,+::	0	+	chr3	138066530	138066541	110	10.3469	+
chr3	138066531	138066541	protein_coding__p10@MRAS__chr3:138066541..138066580,+::	0	+	chr3	138066531	138066541	110	11.8163	-
chr3	138066531	138066541	protein_coding__p10@MRAS__chr3:138066541..138066580,+::	0	+	chr3	138066531	138066541	110	12.8361	-
chr3	138066566	138066578	protein_coding__p10@MRAS__chr3:138066541..138066580,+::	0	+	chr3	138066566	138066578	214	9.19355	+
chr3	138066572	138066585	protein_coding__p10@MRAS__chr3:138066541..138066580,+::	0	+	chr3	138066572	138066585	115	13.4444	+
chr3	138066575	138066585	protein_coding__p10@MRAS__chr3:138066541..138066580,+::	0	+	chr3	138066575	138066585	110	12.8689	+
chr3	138066575	138066585	protein_coding__p10@MRAS__chr3:138066541..138066580,+::	0	+	chr3	138066575	138066585	112	11.4545	-
chr3	138066575	138066586	protein_coding__p10@MRAS__chr3:138066541..138066580,+::	0	+	chr3	138066575	138066586	110	11.1224	-
chr3	138066575	138066587	protein_coding__p10@MRAS__chr3:138066541..138066580,+::	0	+	chr3	138066575	138066587	114	19.8448	+
chr3	138066575	138066587	protein_coding__p10@MRAS__chr3:138066541..138066580,+::	0	+	chr3	138066575	138066587	114	20.569	-
chr3	138066576	138066584	protein_coding__p10@MRAS__chr3:138066541..138066580,+::	0	+	chr3	138066576	138066584	112	12.7377	+
chr3	138066576	138066586	protein_coding__p10@MRAS__chr3:138066541..138066580,+::	0	+	chr3	138066576	138066586	108	11.0806	-
chr3	138066576	138066586	protein_coding__p10@MRAS__chr3:138066541..138066580,+::	0	+	chr3	138066576	138066586	109	11.561	-
chr3	138066576	138066586	protein_coding__p10@MRAS__chr3:138066541..138066580,+::	0	+	chr3	138066576	138066586	110	11.8182	-
chr3	138066576	138066586	protein_coding__p10@MRAS__chr3:138066541..138066580,+::	0	+	chr3	138066576	138066586	110	12.2653	-
chr3	138066576	138066586	protein_coding__p10@MRAS__chr3:138066541..138066580,+::	0	+	chr3	138066576	138066586	110	12.6538	-
chr3	138066576	138066586	protein_coding__p10@MRAS__chr3:138066541..138066580,+::	0	+	chr3	138066576	138066586	110	14.9808	-
chr3	138066576	138066586	protein_coding__p10@MRAS__chr3:138066541..138066580,+::	0	+	chr3	138066576	138066586	110	15.3077	-
chr3	138066576	138066586	protein_coding__p10@MRAS__chr3:138066541..138066580,+::	0	+	chr3	138066576	138066586	111	9.35714	-
chr3	138066576	138066586	protein_coding__p10@MRAS__chr3:138066541..138066580,+::	0	+	chr3	138066576	138066586	112	11.5303	-
chr3	138066576	138066586	protein_coding__p10@MRAS__chr3:138066541..138066580,+::	0	+	chr3	138066576	138066586	112	12.9615	-
chr3	138066576	138066586	protein_coding__p10@MRAS__chr3:138066541..138066580,+::	0	+	chr3	138066576	138066586	112	13.2787	-
chr3	138066576	138066586	protein_coding__p10@MRAS__chr3:138066541..138066580,+::	0	+	chr3	138066576	138066586	112	13.8182	-
chr3	138066576	138066586	protein_coding__p10@MRAS__chr3:138066541..138066580,+::	0	+	chr3	138066576	138066586	114	11.6923	-
chr3	138066576	138066586	protein_coding__p10@MRAS__chr3:138066541..138066580,+::	0	+	chr3	138066576	138066586	114	16.6379	-
chr3	138066576	138066586	protein_coding__p10@MRAS__chr3:138066541..138066580,+::	0	+	chr3	138066576	138066586	114	16.7091	-
chr3	138066576	138066594	protein_coding__p10@MRAS__chr3:138066541..138066580,+::	0	+	chr3	138066576	138066594	97	9.19231	+
chr3	138066577	138066587	protein_coding__p10@MRAS__chr3:138066541..138066580,+::	0	+	chr3	138066577	138066587	110	13.0164	-
chr3	138066577	138066590	protein_coding__p10@MRAS__chr3:138066541..138066580,+::	0	+	chr3	138066577	138066590	115	14.1111	-
chr3	138066578	138066586	protein_coding__p10@MRAS__chr3:138066541..138066580,+::	0	+	chr3	138066578	138066586	112	12.7377	-
chr3	138066586	138066602	protein_coding__p10@MRAS__chr3:138066541..138066580,+::	0	+	chr3	138066586	138066605	24	10.8548	-
chr3	138066597	138066602	protein_coding__p10@MRAS__chr3:138066541..138066580,+::	0	+	chr3	138066597	138066606	168	14.629	-
chr3	138153354	138153363	protein_coding__p2@ESYT3__chr3:138153411..138153433,+::	0	+	chr3	138153354	138153363	27	10.2632	-
chr3	138153375	138153389	protein_coding__p2@ESYT3__chr3:138153411..138153433,+::	0	+	chr3	138153375	138153389	35	11.1207	+
chr3	138153376	138153391	protein_coding__p2@ESYT3__chr3:138153411..138153433,+::	0	+	chr3	138153376	138153391	37	15.5862	+
chr3	138153395	138153406	protein_coding__p2@ESYT3__chr3:138153411..138153433,+::	0	+	chr3	138153395	138153406	135	12.5082	-
chr3	138153396	138153407	protein_coding__p2@ESYT3__chr3:138153411..138153433,+::	0	+	chr3	138153396	138153407	135	10.9273	+
chr3	138153397	138153407	protein_coding__p2@ESYT3__chr3:138153411..138153433,+::	0	+	chr3	138153397	138153407	135	11.3793	-
chr3	138153397	138153407	protein_coding__p2@ESYT3__chr3:138153411..138153433,+::	0	+	chr3	138153397	138153407	135	12.0182	-
chr3	138153397	138153407	protein_coding__p2@ESYT3__chr3:138153411..138153433,+::	0	+	chr3	138153397	138153407	135	12.3273	-
chr3	138153397	138153407	protein_coding__p2@ESYT3__chr3:138153411..138153433,+::	0	+	chr3	138153397	138153407	135	12.3621	-
chr3	138153397	138153407	protein_coding__p2@ESYT3__chr3:138153411..138153433,+::	0	+	chr3	138153397	138153407	135	12.4225	-
chr3	138153397	138153407	protein_coding__p2@ESYT3__chr3:138153411..138153433,+::	0	+	chr3	138153397	138153407	135	12.4468	-
chr3	138153397	138153407	protein_coding__p2@ESYT3__chr3:138153411..138153433,+::	0	+	chr3	138153397	138153407	135	12.931	-
chr3	138153397	138153407	protein_coding__p2@ESYT3__chr3:138153411..138153433,+::	0	+	chr3	138153397	138153407	135	13.1636	-
chr3	138153397	138153407	protein_coding__p2@ESYT3__chr3:138153411..138153433,+::	0	+	chr3	138153397	138153407	135	13.1923	-
chr3	138153397	138153407	protein_coding__p2@ESYT3__chr3:138153411..138153433,+::	0	+	chr3	138153397	138153407	135	13.383	-
chr3	138153397	138153409	protein_coding__p2@ESYT3__chr3:138153411..138153433,+::	0	+	chr3	138153397	138153409	135	10.4426	-
chr3	138153397	138153409	protein_coding__p2@ESYT3__chr3:138153411..138153433,+::	0	+	chr3	138153397	138153409	135	11.3091	-
chr3	138313067	138313081	protein_coding__p1@CEP70__chr3:138313057..138313132,-::	0	-	chr3	138313064	138313081	23	0.490909	-
chr3	138313090	138313098	protein_coding__p1@CEP70__chr3:138313057..138313132,-::	0	-	chr3	138313090	138313098	157	10.2308	-
chr3	138313094	138313108	protein_coding__p1@CEP70__chr3:138313057..138313132,-::	0	-	chr3	138313094	138313108	84	9.73077	+
chr3	138313104	138313118	protein_coding__p1@CEP70__chr3:138313057..138313132,-::	0	-	chr3	138313104	138313118	56	16.8636	-
chr3	138313104	138313121	protein_coding__p1@CEP70__chr3:138313057..138313132,-::	0	-	chr3	138313104	138313121	35	12.9818	+
chr3	138313106	138313120	protein_coding__p1@CEP70__chr3:138313057..138313132,-::	0	-	chr3	138313106	138313120	35	10.2586	+
chr3	138313107	138313118	protein_coding__p1@CEP70__chr3:138313057..138313132,-::	0	-	chr3	138313107	138313118	35	13.3984	+
chr3	138313107	138313118	protein_coding__p1@CEP70__chr3:138313057..138313132,-::	0	-	chr3	138313107	138313118	35	13.8966	+
chr3	138313107	138313118	protein_coding__p1@CEP70__chr3:138313057..138313132,-::	0	-	chr3	138313107	138313118	37	17.1538	+
chr3	138313107	138313121	protein_coding__p1@CEP70__chr3:138313057..138313132,-::	0	-	chr3	138313107	138313121	38	17.2115	+
chr3	138313107	138313122	protein_coding__p1@CEP70__chr3:138313057..138313132,-::	0	-	chr3	138313107	138313122	37	17.5862	+
chr3	138313108	138313123	protein_coding__p1@CEP70__chr3:138313057..138313132,-::	0	-	chr3	138313108	138313123	32	13.0517	+
chr3	138313108	138313124	protein_coding__p1@CEP70__chr3:138313057..138313132,-::	0	-	chr3	138313108	138313124	32	9.96364	+
chr3	138313110	138313121	protein_coding__p1@CEP70__chr3:138313057..138313132,-::	0	-	chr3	138313110	138313121	33	11.6379	+
chr3	138313110	138313122	protein_coding__p1@CEP70__chr3:138313057..138313132,-::	0	-	chr3	138313110	138313122	60	11.5	+
chr3	138313131	138313146	protein_coding__p1@CEP70__chr3:138313057..138313132,-::	0	-	chr3	138313131	138313146	48	10.3143	-
chr3	138313131	138313150	protein_coding__p1@CEP70__chr3:138313057..138313132,-::	0	-	chr3	138313131	138313150	58	11.541	+
chr3	138313132	138313146	protein_coding__p1@CEP70__chr3:138313057..138313132,-::	0	-	chr3	138313132	138313146	48	5.19149	-
chr3	138313133	138313147	protein_coding__p1@CEP70__chr3:138313057..138313132,-::	0	-	chr3	138313133	138313147	38	15.8846	-
chr3	138313141	138313156	protein_coding__p1@CEP70__chr3:138313057..138313132,-::	0	-	chr3	138313141	138313156	184	11.25	+
chr3	138323198	138323202	Enhancer__chr3:138323121-138323298	0	+	chr3	138323192	138323202	131	11.4141	+
chr3	138323241	138323252	Enhancer__chr3:138323121-138323298	0	+	chr3	138323241	138323252	200	11.6809	-
chr3	138323260	138323281	Enhancer__chr3:138323121-138323298	0	+	chr3	138323260	138323281	140	10.1613	+
chr3	138323272	138323286	Enhancer__chr3:138323121-138323298	0	+	chr3	138323272	138323286	133	12.1455	-
chr3	138323272	138323286	Enhancer__chr3:138323121-138323298	0	+	chr3	138323272	138323286	134	16.7746	-
chr3	138323279	138323294	Enhancer__chr3:138323121-138323298	0	+	chr3	138323279	138323294	144	11.4545	-
chr3	138323307	138323313	Enhancer__chr3:138323121-138323298	0	+	chr3	138323307	138323321	6	11.0851	-
chr3	138323307	138323313	Enhancer__chr3:138323121-138323298	0	+	chr3	138323307	138323321	6	11.4545	-
chr3	138323307	138323313	Enhancer__chr3:138323121-138323298	0	+	chr3	138323307	138323321	6	12.1951	-
chr3	138323307	138323313	Enhancer__chr3:138323121-138323298	0	+	chr3	138323307	138323321	6	14.6818	-
chr3	138323307	138323313	Enhancer__chr3:138323121-138323298	0	+	chr3	138323307	138323322	10	18.5429	-
chr3	138323307	138323313	Enhancer__chr3:138323121-138323298	0	+	chr3	138323307	138323322	214	7.83871	-
chr3	138323307	138323313	Enhancer__chr3:138323121-138323298	0	+	chr3	138323307	138323322	8	11.8462	-
chr3	138323308	138323313	Enhancer__chr3:138323121-138323298	0	+	chr3	138323308	138323323	144	12.3273	-
chr3	138327363	138327377	protein_coding__p4@FAIM__chr3:138327417..138327439,+::	0	+	chr3	138327363	138327377	65	-1.2623	+
chr3	138327386	138327396	protein_coding__p4@FAIM__chr3:138327417..138327439,+::	0	+	chr3	138327386	138327396	74	11.5091	+
chr3	138327403	138327415	protein_coding__p4@FAIM__chr3:138327417..138327439,+::	0	+	chr3	138327403	138327415	59	10.051	+
chr3	138327430	138327439	protein_coding__p4@FAIM__chr3:138327417..138327439,+::	0	+	chr3	138327430	138327439	27	10.6184	-
chr3	138327442	138327459	protein_coding__p4@FAIM__chr3:138327417..138327439,+::	0	+	chr3	138327442	138327459	88	10.6711	+
chr3	138365078	138365088	Enhancer__chr3:138364761-138365360	0	+	chr3	138365078	138365088	136	11.1301	+
chr3	138365078	138365088	Enhancer__chr3:138364761-138365360	0	+	chr3	138365078	138365088	136	11.9899	+
chr3	138365078	138365088	Enhancer__chr3:138364761-138365360	0	+	chr3	138365078	138365088	149	12.2097	+
chr3	138365079	138365086	Enhancer__chr3:138364761-138365360	0	+	chr3	138365079	138365086	136	12.2022	+
chr3	138365082	138365099	Enhancer__chr3:138364761-138365360	0	+	chr3	138365082	138365099	204	0.345455	+
chr3	138365115	138365126	Enhancer__chr3:138364761-138365360	0	+	chr3	138365115	138365126	93	10.3485	+
chr3	13853767	13853783	Enhancer__chr3:13853533-13853845	0	+	chr3	13853767	13853783	51	-7.23077	-
chr3	13853768	13853782	Enhancer__chr3:13853533-13853845	0	+	chr3	13853768	13853782	49	3.27273	-
chr3	13853772	13853786	Enhancer__chr3:13853533-13853845	0	+	chr3	13853772	13853786	35	8.65517	-
chr3	13853787	13853804	Enhancer__chr3:13853533-13853845	0	+	chr3	13853787	13853804	35	7.30909	+
chr3	13853789	13853803	Enhancer__chr3:13853533-13853845	0	+	chr3	13853789	13853803	35	7.75862	+
chr3	13853790	13853800	Enhancer__chr3:13853533-13853845	0	+	chr3	13853790	13853800	34	12.5306	+
chr3	13853790	13853801	Enhancer__chr3:13853533-13853845	0	+	chr3	13853790	13853801	35	13.2033	+
chr3	13853790	13853801	Enhancer__chr3:13853533-13853845	0	+	chr3	13853790	13853801	35	13.9483	+
chr3	13853790	13853802	Enhancer__chr3:13853533-13853845	0	+	chr3	13853790	13853802	35	12.0132	+
chr3	13853790	13853804	Enhancer__chr3:13853533-13853845	0	+	chr3	13853790	13853804	38	12.4423	+
chr3	13853793	13853803	Enhancer__chr3:13853533-13853845	0	+	chr3	13853793	13853803	50	11.3761	+
chr3	13853796	13853810	Enhancer__chr3:13853533-13853845	0	+	chr3	13853796	13853810	52	6.47959	-
chr3	13853797	13853811	Enhancer__chr3:13853533-13853845	0	+	chr3	13853797	13853811	52	8.87755	-
chr3	13853804	13853816	Enhancer__chr3:13853533-13853845	0	+	chr3	13853804	13853816	55	11.8182	+
chr3	13853804	13853816	Enhancer__chr3:13853533-13853845	0	+	chr3	13853804	13853816	55	12	-
chr3	13853820	13853841	Enhancer__chr3:13853533-13853845	0	+	chr3	13853820	13853841	31	4.32653	+
chr3	13853830	13853848	Enhancer__chr3:13853533-13853845	0	+	chr3	13853830	13853848	36	9.60345	+
chr3	13853832	13853843	Enhancer__chr3:13853533-13853845	0	+	chr3	13853832	13853843	35	11.5862	+
chr3	13853836	13853850	Enhancer__chr3:13853533-13853845	0	+	chr3	13853836	13853850	49	10.2295	+
chr3	13853836	13853851	Enhancer__chr3:13853533-13853845	0	+	chr3	13853836	13853851	48	10.9286	+
chr3	13853836	13853851	Enhancer__chr3:13853533-13853845	0	+	chr3	13853836	13853851	48	12.1273	+
chr3	13853870	13853879	Enhancer__chr3:13853533-13853845	0	+	chr3	13853870	13853881	61	12.7818	+
chr3	13853877	13853879	Enhancer__chr3:13853533-13853845	0	+	chr3	13853877	13853888	35	11.0407	+
chr3	13853877	13853879	Enhancer__chr3:13853533-13853845	0	+	chr3	13853877	13853888	35	11.0862	+
chr3	13853877	13853879	Enhancer__chr3:13853533-13853845	0	+	chr3	13853877	13853889	35	12.2237	+
chr3	138553695	138553707	protein_coding__p1@PIK3CB__chr3:138553702..138553777,-::	0	-	chr3	138553686	138553707	31	5.04082	+
chr3	138553731	138553742	protein_coding__p1@PIK3CB__chr3:138553702..138553777,-::	0	-	chr3	138553731	138553742	61	12.6	+
chr3	138553732	138553742	protein_coding__p1@PIK3CB__chr3:138553702..138553777,-::	0	-	chr3	138553732	138553742	108	10.0968	-
chr3	138553732	138553742	protein_coding__p1@PIK3CB__chr3:138553702..138553777,-::	0	-	chr3	138553732	138553742	114	10.1538	+
chr3	138553733	138553744	protein_coding__p1@PIK3CB__chr3:138553702..138553777,-::	0	-	chr3	138553733	138553744	61	10.4364	+
chr3	138553735	138553746	protein_coding__p1@PIK3CB__chr3:138553702..138553777,-::	0	-	chr3	138553735	138553746	61	11.2909	+
chr3	138553736	138553746	protein_coding__p1@PIK3CB__chr3:138553702..138553777,-::	0	-	chr3	138553736	138553746	108	10.75	-
chr3	138553736	138553746	protein_coding__p1@PIK3CB__chr3:138553702..138553777,-::	0	-	chr3	138553736	138553746	114	9.74126	+
chr3	138553740	138553751	protein_coding__p1@PIK3CB__chr3:138553702..138553777,-::	0	-	chr3	138553740	138553751	61	13.4182	-
chr3	138553760	138553771	protein_coding__p1@PIK3CB__chr3:138553702..138553777,-::	0	-	chr3	138553760	138553771	61	9.38182	+
chr3	138553762	138553773	protein_coding__p1@PIK3CB__chr3:138553702..138553777,-::	0	-	chr3	138553762	138553773	61	9.65455	+
chr3	138553767	138553777	protein_coding__p1@PIK3CB__chr3:138553702..138553777,-::	0	-	chr3	138553767	138553777	108	10.0161	-
chr3	138553767	138553778	protein_coding__p1@PIK3CB__chr3:138553702..138553777,-::	0	-	chr3	138553767	138553778	61	15.3636	-
chr3	138553768	138553779	protein_coding__p1@PIK3CB__chr3:138553702..138553777,-::	0	-	chr3	138553768	138553779	61	14.1636	+
chr3	138553769	138553779	protein_coding__p1@PIK3CB__chr3:138553702..138553777,-::	0	-	chr3	138553769	138553779	108	10.75	-
chr3	138553769	138553779	protein_coding__p1@PIK3CB__chr3:138553702..138553777,-::	0	-	chr3	138553769	138553779	114	9.74126	+
chr3	138553780	138553794	protein_coding__p1@PIK3CB__chr3:138553702..138553777,-::	0	-	chr3	138553780	138553794	56	14.1667	+
chr3	138553799	138553810	protein_coding__p1@PIK3CB__chr3:138553702..138553777,-::	0	-	chr3	138553799	138553813	38	12.9423	+
chr3	138553802	138553810	protein_coding__p1@PIK3CB__chr3:138553702..138553777,-::	0	-	chr3	138553802	138553819	35	5	+
chr3	138553803	138553810	protein_coding__p1@PIK3CB__chr3:138553702..138553777,-::	0	-	chr3	138553803	138553814	63	10.3103	-
chr3	138553805	138553810	protein_coding__p1@PIK3CB__chr3:138553702..138553777,-::	0	-	chr3	138553805	138553815	34	15.102	+
chr3	138553805	138553810	protein_coding__p1@PIK3CB__chr3:138553702..138553777,-::	0	-	chr3	138553805	138553815	35	12.8367	-
chr3	138553805	138553810	protein_coding__p1@PIK3CB__chr3:138553702..138553777,-::	0	-	chr3	138553805	138553816	35	13.1138	+
chr3	138553805	138553810	protein_coding__p1@PIK3CB__chr3:138553702..138553777,-::	0	-	chr3	138553805	138553816	37	15.1538	+
chr3	138553805	138553810	protein_coding__p1@PIK3CB__chr3:138553702..138553777,-::	0	-	chr3	138553805	138553817	35	12.4211	+
chr3	138553805	138553810	protein_coding__p1@PIK3CB__chr3:138553702..138553777,-::	0	-	chr3	138553805	138553820	37	15.8793	+
chr3	138553809	138553810	protein_coding__p1@PIK3CB__chr3:138553702..138553777,-::	0	-	chr3	138553809	138553820	34	13.2424	+
chr3	138553809	138553810	protein_coding__p1@PIK3CB__chr3:138553702..138553777,-::	0	-	chr3	138553809	138553824	35	8.39344	+
chr3	138565558	138565565	Enhancer__chr3:138565329-138565569	0	+	chr3	138565558	138565565	137	11.2333	-
chr3	138581563	138581567	Enhancer__chr3:138581550-138581663	0	+	chr3	138581558	138581567	190	11.2115	+
chr3	138581563	138581570	Enhancer__chr3:138581550-138581663	0	+	chr3	138581559	138581570	191	11.0345	-
chr3	138581563	138581572	Enhancer__chr3:138581550-138581663	0	+	chr3	138581555	138581572	190	11.4342	-
chr3	138581589	138581600	Enhancer__chr3:138581550-138581663	0	+	chr3	138581589	138581600	35	10.8276	+
chr3	138581594	138581608	Enhancer__chr3:138581550-138581663	0	+	chr3	138581594	138581608	38	11.2885	+
chr3	138581609	138581618	Enhancer__chr3:138581550-138581663	0	+	chr3	138581609	138581618	192	12.3659	-
chr3	138581610	138581618	Enhancer__chr3:138581550-138581663	0	+	chr3	138581610	138581618	165	13.6721	-
chr3	138581616	138581637	Enhancer__chr3:138581550-138581663	0	+	chr3	138581616	138581637	140	14.2742	-
chr3	138581620	138581634	Enhancer__chr3:138581550-138581663	0	+	chr3	138581620	138581634	133	16.8	+
chr3	138581620	138581634	Enhancer__chr3:138581550-138581663	0	+	chr3	138581620	138581634	134	14.9577	+
chr3	138581622	138581634	Enhancer__chr3:138581550-138581663	0	+	chr3	138581622	138581634	135	10.6721	+
chr3	138581622	138581634	Enhancer__chr3:138581550-138581663	0	+	chr3	138581622	138581634	135	10.7213	+
chr3	138581622	138581634	Enhancer__chr3:138581550-138581663	0	+	chr3	138581622	138581634	135	9.16364	+
chr3	138581622	138581635	Enhancer__chr3:138581550-138581663	0	+	chr3	138581622	138581635	135	9	+
chr3	138581623	138581634	Enhancer__chr3:138581550-138581663	0	+	chr3	138581623	138581634	135	12.4364	+
chr3	138581623	138581634	Enhancer__chr3:138581550-138581663	0	+	chr3	138581623	138581634	135	9.54098	+
chr3	138581624	138581631	Enhancer__chr3:138581550-138581663	0	+	chr3	138581624	138581631	137	11.2333	+
chr3	138581624	138581634	Enhancer__chr3:138581550-138581663	0	+	chr3	138581624	138581634	135	13.9615	+
chr3	138581624	138581635	Enhancer__chr3:138581550-138581663	0	+	chr3	138581624	138581635	135	12.0182	-
chr3	138581625	138581636	Enhancer__chr3:138581550-138581663	0	+	chr3	138581625	138581636	135	11.3279	+
chr3	138581631	138581652	Enhancer__chr3:138581550-138581663	0	+	chr3	138581631	138581652	140	11	-
chr3	138581635	138581649	Enhancer__chr3:138581550-138581663	0	+	chr3	138581635	138581649	134	10.5493	+
chr3	138581635	138581650	Enhancer__chr3:138581550-138581663	0	+	chr3	138581635	138581650	144	13.1455	+
chr3	138581635	138581653	Enhancer__chr3:138581550-138581663	0	+	chr3	138581635	138581653	143	5.77982	+
chr3	138581651	138581664	Enhancer__chr3:138581550-138581663	0	+	chr3	138581651	138581664	200	10.8871	-
chr3	138581652	138581663	Enhancer__chr3:138581550-138581663	0	+	chr3	138581652	138581663	200	10.3617	-
chr3	138581652	138581663	Enhancer__chr3:138581550-138581663	0	+	chr3	138581652	138581663	200	12.8209	+
chr3	138581652	138581663	Enhancer__chr3:138581550-138581663	0	+	chr3	138581652	138581663	200	14.58	-
chr3	138581652	138581663	Enhancer__chr3:138581550-138581663	0	+	chr3	138581652	138581663	200	15.0638	-
chr3	138581664	138581678	Enhancer__chr3:138581550-138581663	0	+	chr3	138581664	138581680	201	11.026	-
chr3	138581668	138581678	Enhancer__chr3:138581550-138581663	0	+	chr3	138581668	138581678	201	10.6981	-
chr3	138581668	138581678	Enhancer__chr3:138581550-138581663	0	+	chr3	138581668	138581678	201	10.72	-
chr3	138581668	138581678	Enhancer__chr3:138581550-138581663	0	+	chr3	138581668	138581678	201	10.8302	-
chr3	138581668	138581678	Enhancer__chr3:138581550-138581663	0	+	chr3	138581668	138581678	201	11.3636	-
chr3	138582042	138582053	Enhancer__chr3:138581757-138582253	0	+	chr3	138582042	138582053	185	10.6731	+
chr3	138582059	138582074	Enhancer__chr3:138581757-138582253	0	+	chr3	138582059	138582074	8	16.5385	+
chr3	138582060	138582076	Enhancer__chr3:138581757-138582253	0	+	chr3	138582060	138582076	8	6.90909	+
chr3	138582095	138582109	Enhancer__chr3:138581757-138582253	0	+	chr3	138582095	138582109	56	15.5758	-
chr3	138582099	138582112	Enhancer__chr3:138581757-138582253	0	+	chr3	138582099	138582118	58	9.55738	-
chr3	138582110	138582112	Enhancer__chr3:138581757-138582253	0	+	chr3	138582110	138582121	135	10.6	-
chr3	138582509	138582522	Enhancer__chr3:138582294-138582582	0	+	chr3	138582509	138582522	181	17.1639	-
chr3	138582579	138582590	Enhancer__chr3:138582294-138582582	0	+	chr3	138582579	138582590	200	10.0448	-
chr3	138582605	138582612	Enhancer__chr3:138582294-138582582	0	+	chr3	138582605	138582617	119	12.3846	-
chr3	138594875	138594882	Enhancer__chr3:138594717-138594956	0	+	chr3	138594873	138594882	28	10.5106	-
chr3	138594875	138594885	Enhancer__chr3:138594717-138594956	0	+	chr3	138594873	138594885	66	5.32927	-
chr3	138594877	138594887	Enhancer__chr3:138594717-138594956	0	+	chr3	138594877	138594887	135	10.7586	+
chr3	138594877	138594888	Enhancer__chr3:138594717-138594956	0	+	chr3	138594877	138594888	135	11.4909	-
chr3	138594877	138594893	Enhancer__chr3:138594717-138594956	0	+	chr3	138594877	138594893	3	-3.65517	+
chr3	138594881	138594894	Enhancer__chr3:138594717-138594956	0	+	chr3	138594881	138594894	178	12.6735	+
chr3	138594883	138594893	Enhancer__chr3:138594717-138594956	0	+	chr3	138594883	138594893	13	11.9326	+
chr3	138594885	138594893	Enhancer__chr3:138594717-138594956	0	+	chr3	138594885	138594893	89	11.3964	+
chr3	138594887	138594902	Enhancer__chr3:138594717-138594956	0	+	chr3	138594887	138594902	12	12.0962	+
chr3	138594888	138594904	Enhancer__chr3:138594717-138594956	0	+	chr3	138594888	138594904	122	4.85714	-
chr3	138594888	138594904	Enhancer__chr3:138594717-138594956	0	+	chr3	138594888	138594904	122	7.2931	-
chr3	138594888	138594904	Enhancer__chr3:138594717-138594956	0	+	chr3	138594888	138594904	122	8.83333	-
chr3	138594889	138594903	Enhancer__chr3:138594717-138594956	0	+	chr3	138594889	138594903	123	10.4655	+
chr3	138594901	138594916	Enhancer__chr3:138594717-138594956	0	+	chr3	138594901	138594916	141	-0.8	+
chr3	138594902	138594916	Enhancer__chr3:138594717-138594956	0	+	chr3	138594902	138594916	141	4.69091	+
chr3	138594903	138594921	Enhancer__chr3:138594717-138594956	0	+	chr3	138594903	138594921	143	5.50459	+
chr3	138594912	138594928	Enhancer__chr3:138594717-138594956	0	+	chr3	138594912	138594928	212	3.90909	-
chr3	138594919	138594934	Enhancer__chr3:138594717-138594956	0	+	chr3	138594919	138594934	160	2.79592	+
chr3	138634508	138634522	Enhancer__chr3:138634319-138634690	0	+	chr3	138634508	138634522	133	9.43636	-
chr3	138634518	138634533	Enhancer__chr3:138634319-138634690	0	+	chr3	138634518	138634533	45	13.9231	-
chr3	138634519	138634531	Enhancer__chr3:138634319-138634690	0	+	chr3	138634519	138634531	55	10.8727	-
chr3	138634519	138634531	Enhancer__chr3:138634319-138634690	0	+	chr3	138634519	138634531	55	11.2347	-
chr3	138634520	138634531	Enhancer__chr3:138634319-138634690	0	+	chr3	138634520	138634531	55	13.4364	-
chr3	138634520	138634535	Enhancer__chr3:138634319-138634690	0	+	chr3	138634520	138634535	37	13.8793	-
chr3	138634524	138634535	Enhancer__chr3:138634319-138634690	0	+	chr3	138634524	138634535	37	12.8846	-
chr3	138634526	138634537	Enhancer__chr3:138634319-138634690	0	+	chr3	138634526	138634537	63	16.8276	+
chr3	138634526	138634537	Enhancer__chr3:138634319-138634690	0	+	chr3	138634526	138634537	64	16.931	+
chr3	138634530	138634545	Enhancer__chr3:138634319-138634690	0	+	chr3	138634530	138634545	37	12.569	-
chr3	138634531	138634545	Enhancer__chr3:138634319-138634690	0	+	chr3	138634531	138634545	38	9.67308	-
chr3	138634534	138634548	Enhancer__chr3:138634319-138634690	0	+	chr3	138634534	138634548	38	9.67308	-
chr3	138634534	138634555	Enhancer__chr3:138634319-138634690	0	+	chr3	138634534	138634555	130	16.7143	+
chr3	138634537	138634558	Enhancer__chr3:138634319-138634690	0	+	chr3	138634537	138634558	130	18.9184	+
chr3	138634543	138634555	Enhancer__chr3:138634319-138634690	0	+	chr3	138634543	138634555	59	12.4286	+
chr3	138634544	138634559	Enhancer__chr3:138634319-138634690	0	+	chr3	138634544	138634559	37	13.569	-
chr3	138634545	138634559	Enhancer__chr3:138634319-138634690	0	+	chr3	138634545	138634559	38	14.1346	-
chr3	138634548	138634559	Enhancer__chr3:138634319-138634690	0	+	chr3	138634548	138634559	35	9.98276	-
chr3	138634548	138634559	Enhancer__chr3:138634319-138634690	0	+	chr3	138634548	138634559	37	13.5962	-
chr3	138634560	138634575	Enhancer__chr3:138634319-138634690	0	+	chr3	138634560	138634575	37	14.6897	-
chr3	138634561	138634576	Enhancer__chr3:138634319-138634690	0	+	chr3	138634561	138634576	35	10.7869	-
chr3	138634564	138634575	Enhancer__chr3:138634319-138634690	0	+	chr3	138634564	138634575	35	10.7317	-
chr3	138634564	138634575	Enhancer__chr3:138634319-138634690	0	+	chr3	138634564	138634575	37	13.8462	-
chr3	138634565	138634575	Enhancer__chr3:138634319-138634690	0	+	chr3	138634565	138634575	34	16.2857	-
chr3	138634565	138634575	Enhancer__chr3:138634319-138634690	0	+	chr3	138634565	138634575	35	16.4286	+
chr3	138634565	138634576	Enhancer__chr3:138634319-138634690	0	+	chr3	138634565	138634576	34	13.3182	-
chr3	138634600	138634605	Enhancer__chr3:138634319-138634690	0	+	chr3	138634600	138634614	107	12.1515	+
chr3	138634604	138634605	Enhancer__chr3:138634319-138634690	0	+	chr3	138634604	138634616	125	10.0727	-
chr3	138662848	138662859	intergenic__NA__chr3:138662834..138662883,-::	0	-	chr3	138662848	138662859	185	12.4615	+
chr3	138662848	138662860	intergenic__NA__chr3:138662834..138662883,-::	0	-	chr3	138662848	138662860	185	12.7303	+
chr3	138662848	138662863	intergenic__NA__chr3:138662834..138662883,-::	0	-	chr3	138662848	138662863	185	11.1111	-
chr3	138662855	138662870	intergenic__NA__chr3:138662834..138662883,-::	0	-	chr3	138662855	138662870	159	10.3115	+
chr3	138662887	138662902	intergenic__NA__chr3:138662834..138662883,-::	0	-	chr3	138662887	138662902	206	13.4225	+
chr3	138662889	138662909	intergenic__NA__chr3:138662834..138662883,-::	0	-	chr3	138662889	138662909	72	7.6789	+
chr3	138662890	138662901	intergenic__NA__chr3:138662834..138662883,-::	0	-	chr3	138662890	138662901	206	10.8182	+
chr3	138662891	138662908	intergenic__NA__chr3:138662834..138662883,-::	0	-	chr3	138662891	138662908	206	11.3506	+
chr3	138662893	138662905	intergenic__NA__chr3:138662834..138662883,-::	0	-	chr3	138662893	138662905	206	11.9505	+
chr3	138662894	138662906	intergenic__NA__chr3:138662834..138662883,-::	0	-	chr3	138662894	138662906	198	17.1087	-
chr3	138662895	138662906	intergenic__NA__chr3:138662834..138662883,-::	0	-	chr3	138662895	138662906	206	11.6633	-
chr3	138662900	138662917	intergenic__NA__chr3:138662834..138662883,-::	0	-	chr3	138662900	138662917	151	-17.5286	-
chr3	138662905	138662920	intergenic__NA__chr3:138662834..138662883,-::	0	-	chr3	138662905	138662920	206	15.1127	+
chr3	138662908	138662919	intergenic__NA__chr3:138662834..138662883,-::	0	-	chr3	138662908	138662919	206	11.0909	+
chr3	138662911	138662921	intergenic__NA__chr3:138662834..138662883,-::	0	-	chr3	138662911	138662921	163	12.6857	-
chr3	138662911	138662921	intergenic__NA__chr3:138662834..138662883,-::	0	-	chr3	138662911	138662921	163	13.3793	-
chr3	138662929	138662936	intergenic__NA__chr3:138662834..138662883,-::	0	-	chr3	138662929	138662940	71	11.5862	-
chr3	138665944	138665951	div_pc__p2@FOXL2__chr3:138665969..138665993,-::	0	-	chr3	138665932	138665951	58	10.3934	-
chr3	138665999	138666013	div_pc__p1@C3orf72__chr3:138666070..138666100,+::	0	+	chr3	138665999	138666013	141	-0.872727	-
chr3	138665999	138666013	div_pc__p2@FOXL2__chr3:138665969..138665993,-::	0	-	chr3	138665999	138666013	141	-0.872727	-
chr3	138666003	138666020	div_pc__p1@C3orf72__chr3:138666070..138666100,+::	0	+	chr3	138666003	138666020	88	11.1184	+
chr3	138666003	138666020	div_pc__p2@FOXL2__chr3:138665969..138665993,-::	0	-	chr3	138666003	138666020	88	11.1184	+
chr3	138666005	138666018	div_pc__p1@C3orf72__chr3:138666070..138666100,+::	0	+	chr3	138666005	138666018	181	13.2131	-
chr3	138666005	138666018	div_pc__p2@FOXL2__chr3:138665969..138665993,-::	0	-	chr3	138666005	138666018	181	13.2131	-
chr3	138666008	138666019	div_pc__p1@C3orf72__chr3:138666070..138666100,+::	0	+	chr3	138666008	138666019	55	11.2364	-
chr3	138666008	138666019	div_pc__p2@FOXL2__chr3:138665969..138665993,-::	0	-	chr3	138666008	138666019	55	11.2364	-
chr3	138666012	138666024	div_pc__p1@C3orf72__chr3:138666070..138666100,+::	0	+	chr3	138666012	138666024	125	7.85455	-
chr3	138666012	138666024	div_pc__p2@FOXL2__chr3:138665969..138665993,-::	0	-	chr3	138666012	138666024	125	7.85455	-
chr3	138666045	138666059	div_pc__p2@FOXL2__chr3:138665969..138665993,-::	0	-	chr3	138666045	138666064	24	10.2742	-
chr3	138666045	138666064	div_pc__p1@C3orf72__chr3:138666070..138666100,+::	0	+	chr3	138666045	138666064	24	10.2742	-
chr3	138666047	138666058	div_pc__p1@C3orf72__chr3:138666070..138666100,+::	0	+	chr3	138666047	138666058	61	13.5818	-
chr3	138666047	138666058	div_pc__p2@FOXL2__chr3:138665969..138665993,-::	0	-	chr3	138666047	138666058	61	13.5818	-
chr3	138666107	138666110	div_pc__p1@C3orf72__chr3:138666070..138666100,+::	0	+	chr3	138666107	138666121	38	14.5385	+
chr3	138666107	138666110	div_pc__p1@C3orf72__chr3:138666070..138666100,+::	0	+	chr3	138666107	138666122	37	14.7414	+
chr3	138666108	138666110	div_pc__p1@C3orf72__chr3:138666070..138666100,+::	0	+	chr3	138666108	138666123	32	8.31034	+
chr3	138666108	138666110	div_pc__p1@C3orf72__chr3:138666070..138666100,+::	0	+	chr3	138666108	138666124	32	11	+
chr3	138725284	138725285	protein_coding__NA__chr3:138725318..138725319,-::	0	-	chr3	138725276	138725285	69	11.1731	+
chr3	138725284	138725286	protein_coding__NA__chr3:138725318..138725319,-::	0	-	chr3	138725276	138725286	70	11.0962	+
chr3	138725284	138725299	protein_coding__NA__chr3:138725318..138725319,-::	0	-	chr3	138725278	138725299	31	13.4286	-
chr3	138725286	138725304	protein_coding__NA__chr3:138725318..138725319,-::	0	-	chr3	138725286	138725304	185	10.3111	-
chr3	138725288	138725303	protein_coding__NA__chr3:138725318..138725319,-::	0	-	chr3	138725288	138725303	185	10.6	-
chr3	138725302	138725313	protein_coding__NA__chr3:138725318..138725319,-::	0	-	chr3	138725302	138725313	63	10.4828	-
chr3	138725321	138725331	protein_coding__NA__chr3:138725318..138725319,-::	0	-	chr3	138725321	138725331	131	10.8384	+
chr3	138725338	138725350	protein_coding__NA__chr3:138725318..138725319,-::	0	-	chr3	138725338	138725350	135	9.38182	+
chr3	138725339	138725350	protein_coding__NA__chr3:138725318..138725319,-::	0	-	chr3	138725339	138725350	135	16.9091	+
chr3	138725354	138725365	protein_coding__NA__chr3:138725318..138725319,-::	0	-	chr3	138725354	138725365	170	10.4909	+
chr3	138725354	138725365	protein_coding__NA__chr3:138725318..138725319,-::	0	-	chr3	138725354	138725365	170	11.449	+
chr3	138725355	138725366	protein_coding__NA__chr3:138725318..138725319,-::	0	-	chr3	138725355	138725366	170	10.0638	+
chr3	138725355	138725366	protein_coding__NA__chr3:138725318..138725319,-::	0	-	chr3	138725355	138725366	170	10.7021	-
chr3	138725355	138725366	protein_coding__NA__chr3:138725318..138725319,-::	0	-	chr3	138725355	138725366	170	9.70909	+
chr3	138725356	138725365	protein_coding__NA__chr3:138725318..138725319,-::	0	-	chr3	138725356	138725365	170	10.1034	+
chr3	138725366	138725383	protein_coding__NA__chr3:138725318..138725319,-::	0	-	chr3	138725366	138725383	88	11.1316	-
chr3	138725367	138725384	protein_coding__NA__chr3:138725318..138725319,-::	0	-	chr3	138725367	138725384	88	10.5132	+
chr3	138725375	138725385	protein_coding__NA__chr3:138725318..138725319,-::	0	-	chr3	138725375	138725385	109	11.2073	+
chr3	138725375	138725385	protein_coding__NA__chr3:138725318..138725319,-::	0	-	chr3	138725375	138725385	82	12.0976	-
chr3	138725375	138725386	protein_coding__NA__chr3:138725318..138725319,-::	0	-	chr3	138725375	138725386	109	13.7755	+
chr3	138725375	138725386	protein_coding__NA__chr3:138725318..138725319,-::	0	-	chr3	138725375	138725386	110	15.0204	+
chr3	138725377	138725390	protein_coding__NA__chr3:138725318..138725319,-::	0	-	chr3	138725377	138725390	13	14.2857	-
chr3	138725380	138725388	protein_coding__NA__chr3:138725318..138725319,-::	0	-	chr3	138725380	138725388	20	12.3131	-
chr3	138725380	138725390	protein_coding__NA__chr3:138725318..138725319,-::	0	-	chr3	138725380	138725390	14	10.3878	-
chr3	138725381	138725397	protein_coding__NA__chr3:138725318..138725319,-::	0	-	chr3	138725381	138725397	2	6.77049	-
chr3	138725389	138725399	protein_coding__NA__chr3:138725318..138725319,-::	0	-	chr3	138725389	138725404	48	8.51429	-
chr3	138725392	138725399	protein_coding__NA__chr3:138725318..138725319,-::	0	-	chr3	138725392	138725405	135	7.51724	+
chr3	138725393	138725399	protein_coding__NA__chr3:138725318..138725319,-::	0	-	chr3	138725393	138725404	135	11.1636	+
chr3	138725393	138725399	protein_coding__NA__chr3:138725318..138725319,-::	0	-	chr3	138725393	138725404	135	13.6182	+
chr3	138725398	138725399	protein_coding__NA__chr3:138725318..138725319,-::	0	-	chr3	138725398	138725410	206	10.67	-
chr3	138739741	138739756	protein_coding__NA__chr3:138739757..138739778,-::	0	-	chr3	138739741	138739756	8	10.5385	-
chr3	138739748	138739758	protein_coding__NA__chr3:138739757..138739778,-::	0	-	chr3	138739748	138739758	131	10.8384	+
chr3	138739765	138739777	protein_coding__NA__chr3:138739757..138739778,-::	0	-	chr3	138739765	138739777	135	10.0364	+
chr3	138739766	138739777	protein_coding__NA__chr3:138739757..138739778,-::	0	-	chr3	138739766	138739777	135	16.6909	+
chr3	138739767	138739777	protein_coding__NA__chr3:138739757..138739778,-::	0	-	chr3	138739767	138739777	135	11.0909	+
chr3	138739768	138739779	protein_coding__NA__chr3:138739757..138739778,-::	0	-	chr3	138739768	138739779	61	12.3091	+
chr3	138739786	138739794	protein_coding__NA__chr3:138739757..138739778,-::	0	-	chr3	138739786	138739794	201	11.8152	-
chr3	138739786	138739796	protein_coding__NA__chr3:138739757..138739778,-::	0	-	chr3	138739786	138739796	201	11.4182	-
chr3	138739787	138739795	protein_coding__NA__chr3:138739757..138739778,-::	0	-	chr3	138739787	138739795	201	10.0531	+
chr3	138739800	138739814	protein_coding__NA__chr3:138739757..138739778,-::	0	-	chr3	138739800	138739814	179	6.62857	+
chr3	138739800	138739814	protein_coding__NA__chr3:138739757..138739778,-::	0	-	chr3	138739800	138739814	180	3.4697	+
chr3	138739831	138739839	protein_coding__NA__chr3:138739757..138739778,-::	0	-	chr3	138739831	138739839	83	10.2667	+
chr3	138739839	138739846	protein_coding__NA__chr3:138739757..138739778,-::	0	-	chr3	138739839	138739856	35	10.8364	+
chr3	138739841	138739846	protein_coding__NA__chr3:138739757..138739778,-::	0	-	chr3	138739841	138739855	35	13.4655	+
chr3	138739842	138739846	protein_coding__NA__chr3:138739757..138739778,-::	0	-	chr3	138739842	138739852	34	13.8163	+
chr3	138739842	138739846	protein_coding__NA__chr3:138739757..138739778,-::	0	-	chr3	138739842	138739853	35	12.7931	+
chr3	138739842	138739846	protein_coding__NA__chr3:138739757..138739778,-::	0	-	chr3	138739842	138739853	37	17.0769	+
chr3	138739842	138739846	protein_coding__NA__chr3:138739757..138739778,-::	0	-	chr3	138739842	138739854	35	13.3553	+
chr3	138739842	138739846	protein_coding__NA__chr3:138739757..138739778,-::	0	-	chr3	138739842	138739856	38	14.7885	+
chr3	138739842	138739846	protein_coding__NA__chr3:138739757..138739778,-::	0	-	chr3	138739842	138739857	37	15.8276	+
chr3	138739843	138739846	protein_coding__NA__chr3:138739757..138739778,-::	0	-	chr3	138739843	138739862	58	17.4262	-
chr3	138763665	138763676	protein_coding__NA__chr3:138763698..138763701,-::	0	-	chr3	138763665	138763676	63	10.4828	-
chr3	138763674	138763684	protein_coding__NA__chr3:138763698..138763701,-::	0	-	chr3	138763674	138763684	136	10.6423	-
chr3	138763674	138763684	protein_coding__NA__chr3:138763698..138763701,-::	0	-	chr3	138763674	138763684	136	11.0606	-
chr3	138763684	138763694	protein_coding__NA__chr3:138763698..138763701,-::	0	-	chr3	138763684	138763694	131	10.8384	+
chr3	138763701	138763713	protein_coding__NA__chr3:138763698..138763701,-::	0	-	chr3	138763701	138763713	135	10.0364	+
chr3	138763702	138763713	protein_coding__NA__chr3:138763698..138763701,-::	0	-	chr3	138763702	138763713	135	16.6909	+
chr3	138763703	138763713	protein_coding__NA__chr3:138763698..138763701,-::	0	-	chr3	138763703	138763713	135	11.0909	+
chr3	138763704	138763715	protein_coding__NA__chr3:138763698..138763701,-::	0	-	chr3	138763704	138763715	61	12.3091	+
chr3	138763722	138763730	protein_coding__NA__chr3:138763698..138763701,-::	0	-	chr3	138763722	138763730	201	11.8152	-
chr3	138763722	138763732	protein_coding__NA__chr3:138763698..138763701,-::	0	-	chr3	138763722	138763732	201	11.4182	-
chr3	138763723	138763731	protein_coding__NA__chr3:138763698..138763701,-::	0	-	chr3	138763723	138763731	201	10.0531	+
chr3	138763736	138763750	protein_coding__NA__chr3:138763698..138763701,-::	0	-	chr3	138763736	138763750	179	6.62857	+
chr3	138763736	138763750	protein_coding__NA__chr3:138763698..138763701,-::	0	-	chr3	138763736	138763750	180	3.4697	+
chr3	138763766	138763780	protein_coding__NA__chr3:138763698..138763701,-::	0	-	chr3	138763766	138763781	12	10.7885	+
chr3	138763767	138763775	protein_coding__NA__chr3:138763698..138763701,-::	0	-	chr3	138763767	138763775	83	10.2667	+
chr3	138763779	138763780	protein_coding__NA__chr3:138763698..138763701,-::	0	-	chr3	138763779	138763798	58	16.6885	-
chr3	139069015	139069024	antisense__NA__chr3:139069049..139069061,-	0	-	chr3	139069009	139069024	197	14.0169	-
chr3	139069024	139069034	antisense__NA__chr3:139069049..139069061,-	0	-	chr3	139069024	139069034	196	10.8571	-
chr3	139069024	139069034	antisense__NA__chr3:139069049..139069061,-	0	-	chr3	139069024	139069034	196	12.2182	-
chr3	139069024	139069034	antisense__NA__chr3:139069049..139069061,-	0	-	chr3	139069024	139069034	196	12.5417	-
chr3	139069024	139069035	antisense__NA__chr3:139069049..139069061,-	0	-	chr3	139069024	139069035	196	11.5472	-
chr3	139069025	139069034	antisense__NA__chr3:139069049..139069061,-	0	-	chr3	139069025	139069034	196	11.3962	-
chr3	139069025	139069036	antisense__NA__chr3:139069049..139069061,-	0	-	chr3	139069025	139069036	196	12.5254	-
chr3	139069061	139069072	antisense__NA__chr3:139069049..139069061,-	0	-	chr3	139069061	139069072	191	11.3276	-
chr3	139069064	139069078	antisense__NA__chr3:139069049..139069061,-	0	-	chr3	139069064	139069078	57	10.1967	-
chr3	139069088	139069099	antisense__NA__chr3:139069049..139069061,-	0	-	chr3	139069088	139069099	124	11.8852	-
chr3	139069103	139069114	antisense__NA__chr3:139069049..139069061,-	0	-	chr3	139069103	139069114	145	12.1429	-
chr3	139069112	139069122	antisense__NA__chr3:139069049..139069061,-	0	-	chr3	139069112	139069122	14	10.3265	+
chr3	139069116	139069127	antisense__NA__chr3:139069049..139069061,-	0	-	chr3	139069116	139069127	195	12.7903	+
chr3	139069116	139069127	antisense__NA__chr3:139069049..139069061,-	0	-	chr3	139069116	139069127	195	16.1803	+
chr3	139069116	139069127	antisense__NA__chr3:139069049..139069061,-	0	-	chr3	139069116	139069127	195	16.3793	+
chr3	139069116	139069127	antisense__NA__chr3:139069049..139069061,-	0	-	chr3	139069116	139069127	195	17.5818	+
chr3	139069116	139069128	antisense__NA__chr3:139069049..139069061,-	0	-	chr3	139069116	139069128	195	16.4839	+
chr3	139069117	139069127	antisense__NA__chr3:139069049..139069061,-	0	-	chr3	139069117	139069127	195	14.3818	+
chr3	139069117	139069127	antisense__NA__chr3:139069049..139069061,-	0	-	chr3	139069117	139069127	195	15.1549	+
chr3	139069127	139069130	antisense__NA__chr3:139069049..139069061,-	0	-	chr3	139069127	139069138	92	11.0727	-
chr3	139108450	139108453	div_pc__p1@COPB2__chr3:139108475..139108518,-	0	-	chr3	139108438	139108453	15	11.4138	-
chr3	139108481	139108495	div_pc__p1@COPB2__chr3:139108475..139108518,-	0	-	chr3	139108481	139108495	107	10.0303	-
chr3	139108481	139108495	div_pc__p1@COPB2__chr3:139108475..139108518,-	0	-	chr3	139108481	139108495	84	14.2286	-
chr3	139108482	139108496	div_pc__p1@COPB2__chr3:139108475..139108518,-	0	-	chr3	139108482	139108496	84	15.4231	-
chr3	139108490	139108501	div_pc__p1@COPB2__chr3:139108475..139108518,-	0	-	chr3	139108490	139108501	135	14.4098	-
chr3	139108491	139108502	div_pc__p1@COPB2__chr3:139108475..139108518,-	0	-	chr3	139108491	139108502	135	13.4182	+
chr3	139108491	139108504	div_pc__p1@COPB2__chr3:139108475..139108518,-	0	-	chr3	139108491	139108504	135	12.2586	-
chr3	139108492	139108502	div_pc__p1@COPB2__chr3:139108475..139108518,-	0	-	chr3	139108492	139108502	135	10.5957	-
chr3	139108492	139108502	div_pc__p1@COPB2__chr3:139108475..139108518,-	0	-	chr3	139108492	139108502	135	10.9091	-
chr3	139108492	139108502	div_pc__p1@COPB2__chr3:139108475..139108518,-	0	-	chr3	139108492	139108502	135	11.1552	-
chr3	139108492	139108502	div_pc__p1@COPB2__chr3:139108475..139108518,-	0	-	chr3	139108492	139108502	135	11.3455	-
chr3	139108492	139108502	div_pc__p1@COPB2__chr3:139108475..139108518,-	0	-	chr3	139108492	139108502	135	11.4909	-
chr3	139108492	139108502	div_pc__p1@COPB2__chr3:139108475..139108518,-	0	-	chr3	139108492	139108502	135	11.5862	-
chr3	139108492	139108502	div_pc__p1@COPB2__chr3:139108475..139108518,-	0	-	chr3	139108492	139108502	135	11.8269	-
chr3	139108492	139108502	div_pc__p1@COPB2__chr3:139108475..139108518,-	0	-	chr3	139108492	139108502	135	11.9014	-
chr3	139108492	139108502	div_pc__p1@COPB2__chr3:139108475..139108518,-	0	-	chr3	139108492	139108502	135	12.6809	-
chr3	139108492	139108502	div_pc__p1@COPB2__chr3:139108475..139108518,-	0	-	chr3	139108492	139108502	135	12.931	-
chr3	139108492	139108502	div_pc__p1@COPB2__chr3:139108475..139108518,-	0	-	chr3	139108492	139108502	135	13.4423	-
chr3	139108492	139108503	div_pc__p1@COPB2__chr3:139108475..139108518,-	0	-	chr3	139108492	139108503	135	11.7091	-
chr3	139108492	139108503	div_pc__p1@COPB2__chr3:139108475..139108518,-	0	-	chr3	139108492	139108503	135	13.6	-
chr3	139108492	139108504	div_pc__p1@COPB2__chr3:139108475..139108518,-	0	-	chr3	139108492	139108504	135	13.7091	-
chr3	139108492	139108504	div_pc__p1@COPB2__chr3:139108475..139108518,-	0	-	chr3	139108492	139108504	135	14.1967	-
chr3	139108492	139108504	div_pc__p1@COPB2__chr3:139108475..139108518,-	0	-	chr3	139108492	139108504	135	14.3934	-
chr3	139108505	139108520	div_pc__p1@COPB2__chr3:139108475..139108518,-	0	-	chr3	139108505	139108520	108	13.6061	-
chr3	139108508	139108521	div_pc__p1@COPB2__chr3:139108475..139108518,-	0	-	chr3	139108508	139108521	90	5.10909	+
chr3	139108508	139108523	div_pc__p1@COPB2__chr3:139108475..139108518,-	0	-	chr3	139108508	139108523	108	15.5303	+
chr3	139108515	139108530	div_pc__p1@COPB2__chr3:139108475..139108518,-	0	-	chr3	139108515	139108530	8	10.4808	+
chr3	139108523	139108537	div_pc__p1@COPB2__chr3:139108475..139108518,-	0	-	chr3	139108523	139108537	56	14.5758	-
chr3	139108538	139108549	div_pc__p1@COPB2__chr3:139108475..139108518,-	0	-	chr3	139108538	139108549	61	19.2727	+
chr3	139108606	139108610	div_lnc__p1@ENST00000504670,p1@ENST00000507362,p1@ENST00000510068,p1@ENST00000512622,p1@ENST00000515247__chr3:139108640..139108715,+	0	+	chr3	139108602	139108610	20	11.4141	-
chr3	139108606	139108613	div_lnc__p1@ENST00000504670,p1@ENST00000507362,p1@ENST00000510068,p1@ENST00000512622,p1@ENST00000515247__chr3:139108640..139108715,+	0	+	chr3	139108593	139108613	155	7.27778	+
chr3	139108611	139108625	div_lnc__p1@ENST00000504670,p1@ENST00000507362,p1@ENST00000510068,p1@ENST00000512622,p1@ENST00000515247__chr3:139108640..139108715,+	0	+	chr3	139108611	139108625	102	5.15789	+
chr3	139108636	139108647	div_lnc__p1@ENST00000504670,p1@ENST00000507362,p1@ENST00000510068,p1@ENST00000512622,p1@ENST00000515247__chr3:139108640..139108715,+	0	+	chr3	139108636	139108647	145	10.3878	+
chr3	139108643	139108661	div_lnc__p1@ENST00000504670,p1@ENST00000507362,p1@ENST00000510068,p1@ENST00000512622,p1@ENST00000515247__chr3:139108640..139108715,+	0	+	chr3	139108643	139108661	36	12.4655	-
chr3	139108645	139108660	div_lnc__p1@ENST00000504670,p1@ENST00000507362,p1@ENST00000510068,p1@ENST00000512622,p1@ENST00000515247__chr3:139108640..139108715,+	0	+	chr3	139108645	139108660	35	16.2459	-
chr3	139108645	139108662	div_lnc__p1@ENST00000504670,p1@ENST00000507362,p1@ENST00000510068,p1@ENST00000512622,p1@ENST00000515247__chr3:139108640..139108715,+	0	+	chr3	139108645	139108662	35	11.9636	-
chr3	139108646	139108660	div_lnc__p1@ENST00000504670,p1@ENST00000507362,p1@ENST00000510068,p1@ENST00000512622,p1@ENST00000515247__chr3:139108640..139108715,+	0	+	chr3	139108646	139108660	35	13.8966	-
chr3	139108647	139108659	div_lnc__p1@ENST00000504670,p1@ENST00000507362,p1@ENST00000510068,p1@ENST00000512622,p1@ENST00000515247__chr3:139108640..139108715,+	0	+	chr3	139108647	139108659	35	13.2763	-
chr3	139108648	139108659	div_lnc__p1@ENST00000504670,p1@ENST00000507362,p1@ENST00000510068,p1@ENST00000512622,p1@ENST00000515247__chr3:139108640..139108715,+	0	+	chr3	139108648	139108659	35	14.3008	-
chr3	139108648	139108659	div_lnc__p1@ENST00000504670,p1@ENST00000507362,p1@ENST00000510068,p1@ENST00000512622,p1@ENST00000515247__chr3:139108640..139108715,+	0	+	chr3	139108648	139108659	35	14.8793	-
chr3	139108649	139108659	div_lnc__p1@ENST00000504670,p1@ENST00000507362,p1@ENST00000510068,p1@ENST00000512622,p1@ENST00000515247__chr3:139108640..139108715,+	0	+	chr3	139108649	139108659	34	14.9388	-
chr3	139108649	139108659	div_lnc__p1@ENST00000504670,p1@ENST00000507362,p1@ENST00000510068,p1@ENST00000512622,p1@ENST00000515247__chr3:139108640..139108715,+	0	+	chr3	139108649	139108659	35	15.6735	+
chr3	139108649	139108660	div_lnc__p1@ENST00000504670,p1@ENST00000507362,p1@ENST00000510068,p1@ENST00000512622,p1@ENST00000515247__chr3:139108640..139108715,+	0	+	chr3	139108649	139108660	34	15.5909	-
chr3	139108674	139108682	div_lnc__p1@ENST00000504670,p1@ENST00000507362,p1@ENST00000510068,p1@ENST00000512622,p1@ENST00000515247__chr3:139108640..139108715,+	0	+	chr3	139108674	139108682	83	10.1889	-
chr3	139108674	139108688	div_lnc__p1@ENST00000504670,p1@ENST00000507362,p1@ENST00000510068,p1@ENST00000512622,p1@ENST00000515247__chr3:139108640..139108715,+	0	+	chr3	139108674	139108688	107	10.303	-
chr3	139108674	139108688	div_lnc__p1@ENST00000504670,p1@ENST00000507362,p1@ENST00000510068,p1@ENST00000512622,p1@ENST00000515247__chr3:139108640..139108715,+	0	+	chr3	139108674	139108688	84	12.5143	-
chr3	139108675	139108689	div_lnc__p1@ENST00000504670,p1@ENST00000507362,p1@ENST00000510068,p1@ENST00000512622,p1@ENST00000515247__chr3:139108640..139108715,+	0	+	chr3	139108675	139108689	84	10.3269	-
chr3	139108676	139108684	div_lnc__p1@ENST00000504670,p1@ENST00000507362,p1@ENST00000510068,p1@ENST00000512622,p1@ENST00000515247__chr3:139108640..139108715,+	0	+	chr3	139108676	139108684	85	11.4754	+
chr3	139108689	139108705	div_lnc__p1@ENST00000504670,p1@ENST00000507362,p1@ENST00000510068,p1@ENST00000512622,p1@ENST00000515247__chr3:139108640..139108715,+	0	+	chr3	139108689	139108705	8	2.05455	-
chr3	139108691	139108705	div_lnc__p1@ENST00000504670,p1@ENST00000507362,p1@ENST00000510068,p1@ENST00000512622,p1@ENST00000515247__chr3:139108640..139108715,+	0	+	chr3	139108691	139108705	6	7.84146	-
chr3	139108691	139108705	div_lnc__p1@ENST00000504670,p1@ENST00000507362,p1@ENST00000510068,p1@ENST00000512622,p1@ENST00000515247__chr3:139108640..139108715,+	0	+	chr3	139108691	139108705	6	9.65152	-
chr3	139113118	139113122	Enhancer__chr3:139112882-139113199	0	+	chr3	139113112	139113122	77	12.3443	-
chr3	139113118	139113133	Enhancer__chr3:139112882-139113199	0	+	chr3	139113118	139113133	144	10.8182	-
chr3	139113132	139113139	Enhancer__chr3:139112882-139113199	0	+	chr3	139113132	139113139	137	11.2333	+
chr3	139113167	139113177	Enhancer__chr3:139112882-139113199	0	+	chr3	139113167	139113177	82	10.764	+
chr3	139113173	139113194	Enhancer__chr3:139112882-139113199	0	+	chr3	139113173	139113194	140	11.1935	-
chr3	139113175	139113190	Enhancer__chr3:139112882-139113199	0	+	chr3	139113175	139113190	141	3.34545	+
chr3	139113176	139113190	Enhancer__chr3:139112882-139113199	0	+	chr3	139113176	139113190	141	-2.52727	+
chr3	139113176	139113190	Enhancer__chr3:139112882-139113199	0	+	chr3	139113176	139113190	142	12.0323	+
chr3	139113177	139113195	Enhancer__chr3:139112882-139113199	0	+	chr3	139113177	139113195	143	6.62385	+
chr3	139184802	139184809	antisense__NA__chr3:139184858..139184860,+	0	+	chr3	139184802	139184809	137	11.2333	-
chr3	139184822	139184832	antisense__NA__chr3:139184858..139184860,+	0	+	chr3	139184822	139184832	138	11.2903	+
chr3	139184822	139184832	antisense__NA__chr3:139184858..139184860,+	0	+	chr3	139184822	139184832	138	11.5161	+
chr3	139184823	139184831	antisense__NA__chr3:139184858..139184860,+	0	+	chr3	139184823	139184831	139	12.551	+
chr3	139184831	139184847	antisense__NA__chr3:139184858..139184860,+	0	+	chr3	139184831	139184847	51	-3.23077	+
chr3	139184832	139184846	antisense__NA__chr3:139184858..139184860,+	0	+	chr3	139184832	139184846	49	5.34848	+
chr3	139184836	139184850	antisense__NA__chr3:139184858..139184860,+	0	+	chr3	139184836	139184850	52	8.93878	-
chr3	139184883	139184893	antisense__NA__chr3:139184858..139184860,+	0	+	chr3	139184883	139184895	39	10.871	-
chr3	139184883	139184893	antisense__NA__chr3:139184858..139184860,+	0	+	chr3	139184883	139184895	39	11.431	-
chr3	139199583	139199595	protein_coding__p2@RBP2__chr3:139199602..139199615,-::	0	-	chr3	139199583	139199595	55	10.7653	+
chr3	139199613	139199627	protein_coding__p2@RBP2__chr3:139199602..139199615,-::	0	-	chr3	139199613	139199627	56	17.0303	-
chr3	139199618	139199634	protein_coding__p2@RBP2__chr3:139199602..139199615,-::	0	-	chr3	139199618	139199634	32	10.5818	+
chr3	139199620	139199631	protein_coding__p2@RBP2__chr3:139199602..139199615,-::	0	-	chr3	139199620	139199631	34	12.4697	+
chr3	139199620	139199632	protein_coding__p2@RBP2__chr3:139199602..139199615,-::	0	-	chr3	139199620	139199632	41	9.58621	+
chr3	139199657	139199671	protein_coding__p2@RBP2__chr3:139199602..139199615,-::	0	-	chr3	139199657	139199671	134	13.338	-
chr3	139199660	139199667	protein_coding__p2@RBP2__chr3:139199602..139199615,-::	0	-	chr3	139199660	139199667	137	11.2333	-
chr3	139199667	139199678	protein_coding__p2@RBP2__chr3:139199602..139199615,-::	0	-	chr3	139199667	139199678	177	10.4444	+
chr3	13921533	13921536	protein_coding__p1@WNT7A__chr3:13921557..13921575,-::	0	-	chr3	13921520	13921536	51	-3.26923	-
chr3	13921543	13921554	protein_coding__p1@WNT7A__chr3:13921557..13921575,-::	0	-	chr3	13921543	13921554	63	11.5	+
chr3	13921565	13921580	protein_coding__p1@WNT7A__chr3:13921557..13921575,-::	0	-	chr3	13921565	13921580	45	11.5769	-
chr3	13921570	13921585	protein_coding__p1@WNT7A__chr3:13921557..13921575,-::	0	-	chr3	13921570	13921585	48	7.15714	-
chr3	13921570	13921586	protein_coding__p1@WNT7A__chr3:13921557..13921575,-::	0	-	chr3	13921570	13921586	51	-10.5	-
chr3	13921580	13921596	protein_coding__p1@WNT7A__chr3:13921557..13921575,-::	0	-	chr3	13921580	13921596	32	14.4545	-
chr3	13921581	13921596	protein_coding__p1@WNT7A__chr3:13921557..13921575,-::	0	-	chr3	13921581	13921596	32	15.4483	-
chr3	13921583	13921594	protein_coding__p1@WNT7A__chr3:13921557..13921575,-::	0	-	chr3	13921583	13921594	33	12.8793	-
chr3	13921600	13921614	protein_coding__p1@WNT7A__chr3:13921557..13921575,-::	0	-	chr3	13921600	13921614	38	15.1154	+
chr3	13921601	13921616	protein_coding__p1@WNT7A__chr3:13921557..13921575,-::	0	-	chr3	13921601	13921616	32	6.18966	+
chr3	13921601	13921617	protein_coding__p1@WNT7A__chr3:13921557..13921575,-::	0	-	chr3	13921601	13921617	32	10.5273	+
chr3	13921603	13921620	protein_coding__p1@WNT7A__chr3:13921557..13921575,-::	0	-	chr3	13921603	13921620	35	10.3818	+
chr3	13921604	13921615	protein_coding__p1@WNT7A__chr3:13921557..13921575,-::	0	-	chr3	13921604	13921615	63	10.3103	-
chr3	13921605	13921619	protein_coding__p1@WNT7A__chr3:13921557..13921575,-::	0	-	chr3	13921605	13921619	35	11.2759	+
chr3	13921605	13921620	protein_coding__p1@WNT7A__chr3:13921557..13921575,-::	0	-	chr3	13921605	13921620	35	8.5082	+
chr3	13921605	13921626	protein_coding__p1@WNT7A__chr3:13921557..13921575,-::	0	-	chr3	13921605	13921626	130	19.0408	-
chr3	13921606	13921616	protein_coding__p1@WNT7A__chr3:13921557..13921575,-::	0	-	chr3	13921606	13921616	34	15.102	+
chr3	13921606	13921616	protein_coding__p1@WNT7A__chr3:13921557..13921575,-::	0	-	chr3	13921606	13921616	35	12.8367	-
chr3	13921606	13921617	protein_coding__p1@WNT7A__chr3:13921557..13921575,-::	0	-	chr3	13921606	13921617	35	14.1301	+
chr3	13921606	13921617	protein_coding__p1@WNT7A__chr3:13921557..13921575,-::	0	-	chr3	13921606	13921617	35	14.2414	+
chr3	13921606	13921617	protein_coding__p1@WNT7A__chr3:13921557..13921575,-::	0	-	chr3	13921606	13921617	37	16.5577	+
chr3	13921606	13921618	protein_coding__p1@WNT7A__chr3:13921557..13921575,-::	0	-	chr3	13921606	13921618	35	13.0395	+
chr3	13921606	13921621	protein_coding__p1@WNT7A__chr3:13921557..13921575,-::	0	-	chr3	13921606	13921621	37	17.9483	+
chr3	13921608	13921625	protein_coding__p1@WNT7A__chr3:13921557..13921575,-::	0	-	chr3	13921608	13921625	35	3.50909	+
chr3	13921610	13921621	protein_coding__p1@WNT7A__chr3:13921557..13921575,-::	0	-	chr3	13921610	13921621	34	11.2121	+
chr3	13921611	13921621	protein_coding__p1@WNT7A__chr3:13921557..13921575,-::	0	-	chr3	13921611	13921621	34	15.3878	+
chr3	13921611	13921621	protein_coding__p1@WNT7A__chr3:13921557..13921575,-::	0	-	chr3	13921611	13921621	35	13.3469	-
chr3	13921611	13921622	protein_coding__p1@WNT7A__chr3:13921557..13921575,-::	0	-	chr3	13921611	13921622	37	15.5577	+
chr3	13921613	13921624	protein_coding__p1@WNT7A__chr3:13921557..13921575,-::	0	-	chr3	13921613	13921624	64	14.1897	-
chr3	13921617	13921638	protein_coding__p1@WNT7A__chr3:13921557..13921575,-::	0	-	chr3	13921617	13921638	130	19.8367	-
chr3	13921621	13921642	protein_coding__p1@WNT7A__chr3:13921557..13921575,-::	0	-	chr3	13921621	13921642	130	20.2857	-
chr3	13921631	13921641	protein_coding__p1@WNT7A__chr3:13921557..13921575,-::	0	-	chr3	13921631	13921641	34	13.0204	+
chr3	13921631	13921642	protein_coding__p1@WNT7A__chr3:13921557..13921575,-::	0	-	chr3	13921631	13921642	35	11.8793	+
chr3	13921631	13921642	protein_coding__p1@WNT7A__chr3:13921557..13921575,-::	0	-	chr3	13921631	13921642	37	16.1154	+
chr3	13921631	13921645	protein_coding__p1@WNT7A__chr3:13921557..13921575,-::	0	-	chr3	13921631	13921645	38	18.3846	+
chr3	13921631	13921646	protein_coding__p1@WNT7A__chr3:13921557..13921575,-::	0	-	chr3	13921631	13921646	37	18.4138	+
chr3	13921632	13921647	protein_coding__p1@WNT7A__chr3:13921557..13921575,-::	0	-	chr3	13921632	13921647	32	10.1207	+
chr3	13921632	13921648	protein_coding__p1@WNT7A__chr3:13921557..13921575,-::	0	-	chr3	13921632	13921648	32	11.8545	+
chr3	13921633	13921648	protein_coding__p1@WNT7A__chr3:13921557..13921575,-::	0	-	chr3	13921633	13921653	72	7.95413	+
chr3	13921633	13921648	protein_coding__p1@WNT7A__chr3:13921557..13921575,-::	0	-	chr3	13921633	13921654	130	23.8571	-
chr3	13921634	13921648	protein_coding__p1@WNT7A__chr3:13921557..13921575,-::	0	-	chr3	13921634	13921651	35	7.30909	+
chr3	13921635	13921646	protein_coding__p1@WNT7A__chr3:13921557..13921575,-::	0	-	chr3	13921635	13921646	63	12.0862	-
chr3	13921636	13921648	protein_coding__p1@WNT7A__chr3:13921557..13921575,-::	0	-	chr3	13921636	13921650	35	12.7069	+
chr3	13921637	13921647	protein_coding__p1@WNT7A__chr3:13921557..13921575,-::	0	-	chr3	13921637	13921647	34	15.102	+
chr3	13921637	13921647	protein_coding__p1@WNT7A__chr3:13921557..13921575,-::	0	-	chr3	13921637	13921647	35	12.8367	-
chr3	13921637	13921648	protein_coding__p1@WNT7A__chr3:13921557..13921575,-::	0	-	chr3	13921637	13921648	35	15.7398	+
chr3	13921637	13921648	protein_coding__p1@WNT7A__chr3:13921557..13921575,-::	0	-	chr3	13921637	13921648	35	16.6552	+
chr3	13921637	13921648	protein_coding__p1@WNT7A__chr3:13921557..13921575,-::	0	-	chr3	13921637	13921648	37	17.9038	+
chr3	13921637	13921648	protein_coding__p1@WNT7A__chr3:13921557..13921575,-::	0	-	chr3	13921637	13921649	35	15.7895	+
chr3	13921637	13921648	protein_coding__p1@WNT7A__chr3:13921557..13921575,-::	0	-	chr3	13921637	13921651	38	21.4423	+
chr3	13921637	13921648	protein_coding__p1@WNT7A__chr3:13921557..13921575,-::	0	-	chr3	13921637	13921652	37	20.5517	+
chr3	13921638	13921648	protein_coding__p1@WNT7A__chr3:13921557..13921575,-::	0	-	chr3	13921638	13921653	32	10.3966	+
chr3	13921638	13921648	protein_coding__p1@WNT7A__chr3:13921557..13921575,-::	0	-	chr3	13921638	13921654	32	10.2909	+
chr3	13921641	13921648	protein_coding__p1@WNT7A__chr3:13921557..13921575,-::	0	-	chr3	13921641	13921656	10	12.4	-
chr3	13921643	13921648	protein_coding__p1@WNT7A__chr3:13921557..13921575,-::	0	-	chr3	13921643	13921653	34	14.2041	+
chr3	13921643	13921648	protein_coding__p1@WNT7A__chr3:13921557..13921575,-::	0	-	chr3	13921643	13921654	35	13.5122	+
chr3	13921643	13921648	protein_coding__p1@WNT7A__chr3:13921557..13921575,-::	0	-	chr3	13921643	13921654	35	14.3621	+
chr3	13921643	13921648	protein_coding__p1@WNT7A__chr3:13921557..13921575,-::	0	-	chr3	13921643	13921654	37	16.8654	+
chr3	13921643	13921648	protein_coding__p1@WNT7A__chr3:13921557..13921575,-::	0	-	chr3	13921643	13921657	38	21	+
chr3	13921643	13921648	protein_coding__p1@WNT7A__chr3:13921557..13921575,-::	0	-	chr3	13921643	13921658	37	17.1552	+
chr3	13921643	13921648	protein_coding__p1@WNT7A__chr3:13921557..13921575,-::	0	-	chr3	13921643	13921664	130	20.6939	-
chr3	13921644	13921648	protein_coding__p1@WNT7A__chr3:13921557..13921575,-::	0	-	chr3	13921644	13921659	32	10.2759	+
chr3	13921644	13921648	protein_coding__p1@WNT7A__chr3:13921557..13921575,-::	0	-	chr3	13921644	13921660	32	11.4	+
chr3	13921647	13921648	protein_coding__p1@WNT7A__chr3:13921557..13921575,-::	0	-	chr3	13921647	13921658	63	12.0862	-
chr3	139258528	139258530	protein_coding__p2@RBP1__chr3:139258521..139258589,-::	0	-	chr3	139258520	139258530	132	8.46939	+
chr3	139258528	139258538	protein_coding__p2@RBP1__chr3:139258521..139258589,-::	0	-	chr3	139258521	139258538	151	-18.1429	-
chr3	139258541	139258552	protein_coding__p2@RBP1__chr3:139258521..139258589,-::	0	-	chr3	139258541	139258552	55	11.2364	-
chr3	139258570	139258580	protein_coding__p2@RBP1__chr3:139258521..139258589,-::	0	-	chr3	139258570	139258580	34	12.9184	+
chr3	139258572	139258587	protein_coding__p2@RBP1__chr3:139258521..139258589,-::	0	-	chr3	139258572	139258587	48	7.91429	+
chr3	139258581	139258597	protein_coding__p2@RBP1__chr3:139258521..139258589,-::	0	-	chr3	139258581	139258597	32	12.2	-
chr3	139258582	139258597	protein_coding__p2@RBP1__chr3:139258521..139258589,-::	0	-	chr3	139258582	139258597	32	8.06897	-
chr3	139258584	139258598	protein_coding__p2@RBP1__chr3:139258521..139258589,-::	0	-	chr3	139258584	139258598	38	13.0385	-
chr3	139258593	139258609	protein_coding__p2@RBP1__chr3:139258521..139258589,-::	0	-	chr3	139258593	139258609	32	10.8545	-
chr3	139258594	139258605	protein_coding__p2@RBP1__chr3:139258521..139258589,-::	0	-	chr3	139258594	139258605	61	13.6	-
chr3	139258594	139258609	protein_coding__p2@RBP1__chr3:139258521..139258589,-::	0	-	chr3	139258594	139258609	32	8.55172	-
chr3	139258595	139258610	protein_coding__p2@RBP1__chr3:139258521..139258589,-::	0	-	chr3	139258595	139258610	37	17.7241	-
chr3	139258596	139258610	protein_coding__p2@RBP1__chr3:139258521..139258589,-::	0	-	chr3	139258596	139258610	38	15.5962	-
chr3	139258596	139258613	protein_coding__p2@RBP1__chr3:139258521..139258589,-::	0	-	chr3	139258596	139258613	35	4.03636	-
chr3	139258597	139258611	protein_coding__p2@RBP1__chr3:139258521..139258589,-::	0	-	chr3	139258597	139258611	35	7.77586	-
chr3	139258599	139258610	protein_coding__p2@RBP1__chr3:139258521..139258589,-::	0	-	chr3	139258599	139258610	35	14.1301	-
chr3	139258599	139258610	protein_coding__p2@RBP1__chr3:139258521..139258589,-::	0	-	chr3	139258599	139258610	35	14.2414	-
chr3	139258599	139258610	protein_coding__p2@RBP1__chr3:139258521..139258589,-::	0	-	chr3	139258599	139258610	37	16.5577	-
chr3	139258600	139258610	protein_coding__p2@RBP1__chr3:139258521..139258589,-::	0	-	chr3	139258600	139258610	34	15.102	-
chr3	139258600	139258610	protein_coding__p2@RBP1__chr3:139258521..139258589,-::	0	-	chr3	139258600	139258610	35	12.8367	+
chr3	139258601	139258612	protein_coding__p2@RBP1__chr3:139258521..139258589,-::	0	-	chr3	139258601	139258612	63	11.0517	+
chr3	139258608	139258624	protein_coding__p2@RBP1__chr3:139258521..139258589,-::	0	-	chr3	139258608	139258624	3	1.86207	+
chr3	139258609	139258627	protein_coding__p2@RBP1__chr3:139258521..139258589,-::	0	-	chr3	139258609	139258627	5	-1.15152	+
chr3	139258632	139258643	protein_coding__p2@RBP1__chr3:139258521..139258589,-::	0	-	chr3	139258632	139258646	56	15.8939	-
chr3	139258633	139258643	protein_coding__p2@RBP1__chr3:139258521..139258589,-::	0	-	chr3	139258633	139258651	36	3.7931	+
chr3	139271531	139271545	Enhancer__chr3:139271371-139271598	0	+	chr3	139271531	139271545	123	10.9483	-
chr3	139271536	139271553	Enhancer__chr3:139271371-139271598	0	+	chr3	139271536	139271553	11	1.75758	-
chr3	139271537	139271555	Enhancer__chr3:139271371-139271598	0	+	chr3	139271537	139271555	36	5.08621	+
chr3	139271538	139271552	Enhancer__chr3:139271371-139271598	0	+	chr3	139271538	139271552	35	12.7069	+
chr3	139271538	139271553	Enhancer__chr3:139271371-139271598	0	+	chr3	139271538	139271553	35	7.60656	+
chr3	13932412	13932415	Enhancer__chr3:13932354-13932493	0	+	chr3	13932404	13932415	34	13.4848	+
chr3	13932412	13932415	Enhancer__chr3:13932354-13932493	0	+	chr3	13932405	13932415	34	14.0612	+
chr3	13932412	13932415	Enhancer__chr3:13932354-13932493	0	+	chr3	13932405	13932415	35	12.949	-
chr3	13932421	13932432	Enhancer__chr3:13932354-13932493	0	+	chr3	13932421	13932432	35	10.5345	+
chr3	13932421	13932432	Enhancer__chr3:13932354-13932493	0	+	chr3	13932421	13932432	35	11.7154	+
chr3	13932422	13932430	Enhancer__chr3:13932354-13932493	0	+	chr3	13932422	13932430	92	10.9655	-
chr3	13932436	13932453	Enhancer__chr3:13932354-13932493	0	+	chr3	13932436	13932453	35	9.34545	-
chr3	13932438	13932450	Enhancer__chr3:13932354-13932493	0	+	chr3	13932438	13932450	35	12.3947	-
chr3	13932439	13932450	Enhancer__chr3:13932354-13932493	0	+	chr3	13932439	13932450	35	11.6379	-
chr3	13932445	13932456	Enhancer__chr3:13932354-13932493	0	+	chr3	13932445	13932456	135	13.3115	-
chr3	13932446	13932457	Enhancer__chr3:13932354-13932493	0	+	chr3	13932446	13932457	135	14.4727	+
chr3	13932447	13932457	Enhancer__chr3:13932354-13932493	0	+	chr3	13932447	13932457	135	10.9155	-
chr3	13932447	13932457	Enhancer__chr3:13932354-13932493	0	+	chr3	13932447	13932457	135	11.1714	-
chr3	13932447	13932457	Enhancer__chr3:13932354-13932493	0	+	chr3	13932447	13932457	135	11.6724	-
chr3	13932447	13932457	Enhancer__chr3:13932354-13932493	0	+	chr3	13932447	13932457	135	11.6809	-
chr3	13932447	13932457	Enhancer__chr3:13932354-13932493	0	+	chr3	13932447	13932457	135	11.6923	-
chr3	13932447	13932457	Enhancer__chr3:13932354-13932493	0	+	chr3	13932447	13932457	135	11.8793	-
chr3	13932447	13932457	Enhancer__chr3:13932354-13932493	0	+	chr3	13932447	13932457	135	11.9091	-
chr3	13932447	13932457	Enhancer__chr3:13932354-13932493	0	+	chr3	13932447	13932457	135	11.9483	-
chr3	13932447	13932457	Enhancer__chr3:13932354-13932493	0	+	chr3	13932447	13932457	135	12.0727	-
chr3	13932447	13932457	Enhancer__chr3:13932354-13932493	0	+	chr3	13932447	13932457	135	12.2364	-
chr3	13932447	13932457	Enhancer__chr3:13932354-13932493	0	+	chr3	13932447	13932457	135	12.2553	-
chr3	13932447	13932459	Enhancer__chr3:13932354-13932493	0	+	chr3	13932447	13932459	135	8.74545	-
chr3	13932456	13932474	Enhancer__chr3:13932354-13932493	0	+	chr3	13932456	13932474	96	5.97959	+
chr3	13932466	13932484	Enhancer__chr3:13932354-13932493	0	+	chr3	13932466	13932484	96	18.102	+
chr3	13932466	13932484	Enhancer__chr3:13932354-13932493	0	+	chr3	13932466	13932484	96	2.74138	-
chr3	13932466	13932484	Enhancer__chr3:13932354-13932493	0	+	chr3	13932466	13932484	97	17.9423	-
chr3	13932477	13932488	Enhancer__chr3:13932354-13932493	0	+	chr3	13932477	13932488	205	12.7069	+
chr3	13932478	13932489	Enhancer__chr3:13932354-13932493	0	+	chr3	13932478	13932489	206	10.8333	-
chr3	13932482	13932502	Enhancer__chr3:13932354-13932493	0	+	chr3	13932482	13932502	91	13.1829	-
chr3	13932484	13932500	Enhancer__chr3:13932354-13932493	0	+	chr3	13932484	13932500	91	9.92308	+
chr3	13932492	13932511	Enhancer__chr3:13932354-13932493	0	+	chr3	13932492	13932511	58	8.47541	-
chr3	13932495	13932506	Enhancer__chr3:13932354-13932493	0	+	chr3	13932495	13932506	110	11.2653	-
chr3	13932496	13932506	Enhancer__chr3:13932354-13932493	0	+	chr3	13932496	13932506	104	10.8689	+
chr3	13932512	13932526	Enhancer__chr3:13932354-13932493	0	+	chr3	13932512	13932526	52	7.47959	-
chr3	13932525	13932527	Enhancer__chr3:13932354-13932493	0	+	chr3	13932525	13932535	138	11.2903	+
chr3	13936929	13936943	Enhancer__chr3:13936849-13937176	0	+	chr3	13936929	13936943	38	9.57692	-
chr3	13936931	13936945	Enhancer__chr3:13936849-13937176	0	+	chr3	13936931	13936945	38	12.3077	-
chr3	13936932	13936943	Enhancer__chr3:13936849-13937176	0	+	chr3	13936932	13936943	35	10.2414	-
chr3	13936932	13936943	Enhancer__chr3:13936849-13937176	0	+	chr3	13936932	13936943	35	12.187	-
chr3	13936937	13936951	Enhancer__chr3:13936849-13937176	0	+	chr3	13936937	13936951	35	8.77586	-
chr3	13936951	13936970	Enhancer__chr3:13936849-13937176	0	+	chr3	13936951	13936970	24	12.2097	+
chr3	13936997	13937006	Enhancer__chr3:13936849-13937176	0	+	chr3	13936997	13937006	28	11.3191	+
chr3	13936997	13937007	Enhancer__chr3:13936849-13937176	0	+	chr3	13936997	13937007	29	13	+
chr3	13936998	13937007	Enhancer__chr3:13936849-13937176	0	+	chr3	13936998	13937007	26	11.1731	+
chr3	13937002	13937014	Enhancer__chr3:13936849-13937176	0	+	chr3	13937002	13937014	135	8.92727	+
chr3	13937002	13937014	Enhancer__chr3:13936849-13937176	0	+	chr3	13937002	13937014	135	9.80328	+
chr3	13937002	13937015	Enhancer__chr3:13936849-13937176	0	+	chr3	13937002	13937015	135	7.46552	+
chr3	13937003	13937014	Enhancer__chr3:13936849-13937176	0	+	chr3	13937003	13937014	135	11.5455	+
chr3	13937003	13937014	Enhancer__chr3:13936849-13937176	0	+	chr3	13937003	13937014	135	14.2295	+
chr3	13937004	13937014	Enhancer__chr3:13936849-13937176	0	+	chr3	13937004	13937014	135	10.7606	+
chr3	13937004	13937014	Enhancer__chr3:13936849-13937176	0	+	chr3	13937004	13937014	135	10.9857	+
chr3	13937004	13937014	Enhancer__chr3:13936849-13937176	0	+	chr3	13937004	13937014	135	11.069	+
chr3	13937004	13937014	Enhancer__chr3:13936849-13937176	0	+	chr3	13937004	13937014	135	11.0727	+
chr3	13937004	13937014	Enhancer__chr3:13936849-13937176	0	+	chr3	13937004	13937014	135	11.3462	+
chr3	13937004	13937014	Enhancer__chr3:13936849-13937176	0	+	chr3	13937004	13937014	135	11.7872	+
chr3	13937004	13937014	Enhancer__chr3:13936849-13937176	0	+	chr3	13937004	13937014	135	11.8545	+
chr3	13937004	13937014	Enhancer__chr3:13936849-13937176	0	+	chr3	13937004	13937014	135	12.3276	+
chr3	13937004	13937014	Enhancer__chr3:13936849-13937176	0	+	chr3	13937004	13937014	135	12.9615	+
chr3	13937004	13937015	Enhancer__chr3:13936849-13937176	0	+	chr3	13937004	13937015	135	11.4545	-
chr3	13937005	13937016	Enhancer__chr3:13936849-13937176	0	+	chr3	13937005	13937016	135	10.8689	+
chr3	13937008	13937023	Enhancer__chr3:13936849-13937176	0	+	chr3	13937008	13937023	35	7.54098	-
chr3	13937017	13937030	Enhancer__chr3:13936849-13937176	0	+	chr3	13937017	13937031	52	10.7653	+
chr3	13937025	13937030	Enhancer__chr3:13936849-13937176	0	+	chr3	13937025	13937040	10	10.0429	+
chr3	139396779	139396780	protein_coding__p1@NMNAT3__chr3:139396801..139396841,-::	0	-	chr3	139396772	139396780	20	11.7475	-
chr3	139396779	139396782	protein_coding__p1@NMNAT3__chr3:139396801..139396841,-::	0	-	chr3	139396771	139396782	14	12.2241	-
chr3	139396779	139396782	protein_coding__p1@NMNAT3__chr3:139396801..139396841,-::	0	-	chr3	139396772	139396782	14	13.7959	-
chr3	139396779	139396783	protein_coding__p1@NMNAT3__chr3:139396801..139396841,-::	0	-	chr3	139396772	139396783	14	9.30909	-
chr3	139396779	139396786	protein_coding__p1@NMNAT3__chr3:139396801..139396841,-::	0	-	chr3	139396771	139396786	15	13.1552	-
chr3	139396792	139396804	protein_coding__p1@NMNAT3__chr3:139396801..139396841,-::	0	-	chr3	139396792	139396804	55	12.7818	+
chr3	139396792	139396804	protein_coding__p1@NMNAT3__chr3:139396801..139396841,-::	0	-	chr3	139396792	139396804	55	13.0612	+
chr3	139396793	139396804	protein_coding__p1@NMNAT3__chr3:139396801..139396841,-::	0	-	chr3	139396793	139396804	55	11.2545	-
chr3	139396815	139396826	protein_coding__p1@NMNAT3__chr3:139396801..139396841,-::	0	-	chr3	139396815	139396826	68	11.8545	+
chr3	139396828	139396845	protein_coding__p1@NMNAT3__chr3:139396801..139396841,-::	0	-	chr3	139396828	139396845	35	12.0727	+
chr3	139396830	139396841	protein_coding__p1@NMNAT3__chr3:139396801..139396841,-::	0	-	chr3	139396830	139396841	34	10.9394	+
chr3	139396830	139396844	protein_coding__p1@NMNAT3__chr3:139396801..139396841,-::	0	-	chr3	139396830	139396844	35	14.5862	+
chr3	139396830	139396845	protein_coding__p1@NMNAT3__chr3:139396801..139396841,-::	0	-	chr3	139396830	139396845	35	8.4918	+
chr3	139396831	139396841	protein_coding__p1@NMNAT3__chr3:139396801..139396841,-::	0	-	chr3	139396831	139396841	34	17	+
chr3	139396831	139396841	protein_coding__p1@NMNAT3__chr3:139396801..139396841,-::	0	-	chr3	139396831	139396841	35	16.1837	-
chr3	139396831	139396842	protein_coding__p1@NMNAT3__chr3:139396801..139396841,-::	0	-	chr3	139396831	139396842	35	14.374	+
chr3	139396831	139396842	protein_coding__p1@NMNAT3__chr3:139396801..139396841,-::	0	-	chr3	139396831	139396842	35	15.8276	+
chr3	139396831	139396842	protein_coding__p1@NMNAT3__chr3:139396801..139396841,-::	0	-	chr3	139396831	139396842	37	17.8077	+
chr3	139396831	139396843	protein_coding__p1@NMNAT3__chr3:139396801..139396841,-::	0	-	chr3	139396831	139396843	35	14.9342	+
chr3	139396831	139396845	protein_coding__p1@NMNAT3__chr3:139396801..139396841,-::	0	-	chr3	139396831	139396845	38	13.4038	+
chr3	139396831	139396846	protein_coding__p1@NMNAT3__chr3:139396801..139396841,-::	0	-	chr3	139396831	139396846	37	20.3793	+
chr3	139396873	139396890	protein_coding__p1@NMNAT3__chr3:139396801..139396841,-::	0	-	chr3	139396873	139396890	35	10.0727	+
chr3	139396875	139396886	protein_coding__p1@NMNAT3__chr3:139396801..139396841,-::	0	-	chr3	139396875	139396886	34	15.0606	+
chr3	139396875	139396890	protein_coding__p1@NMNAT3__chr3:139396801..139396841,-::	0	-	chr3	139396875	139396890	35	12.0492	+
chr3	139396875	139396894	protein_coding__p1@NMNAT3__chr3:139396801..139396841,-::	0	-	chr3	139396875	139396896	31	10.0816	-
chr3	139396876	139396886	protein_coding__p1@NMNAT3__chr3:139396801..139396841,-::	0	-	chr3	139396876	139396886	34	16.2041	+
chr3	139396876	139396886	protein_coding__p1@NMNAT3__chr3:139396801..139396841,-::	0	-	chr3	139396876	139396886	35	16.6939	-
chr3	139396876	139396887	protein_coding__p1@NMNAT3__chr3:139396801..139396841,-::	0	-	chr3	139396876	139396887	35	13.0081	+
chr3	139396892	139396894	protein_coding__p1@NMNAT3__chr3:139396801..139396841,-::	0	-	chr3	139396892	139396909	35	18.6364	+
chr3	139408155	139408169	intergenic__p1@ENST00000506934__chr3:139408165..139408194,-::	0	-	chr3	139408155	139408169	123	12.9138	-
chr3	139408191	139408208	intergenic__p1@ENST00000506934__chr3:139408165..139408194,-::	0	-	chr3	139408191	139408208	190	12.8816	+
chr3	139408193	139408204	intergenic__p1@ENST00000506934__chr3:139408165..139408194,-::	0	-	chr3	139408193	139408204	191	11.7586	+
chr3	139408195	139408205	intergenic__p1@ENST00000506934__chr3:139408165..139408194,-::	0	-	chr3	139408195	139408205	190	11.4915	-
chr3	139408195	139408205	intergenic__p1@ENST00000506934__chr3:139408165..139408194,-::	0	-	chr3	139408195	139408205	190	12.5094	-
chr3	139408196	139408204	intergenic__p1@ENST00000506934__chr3:139408165..139408194,-::	0	-	chr3	139408196	139408204	157	9.98077	-
chr3	139408196	139408204	intergenic__p1@ENST00000506934__chr3:139408165..139408194,-::	0	-	chr3	139408196	139408204	190	11.3617	-
chr3	139408196	139408204	intergenic__p1@ENST00000506934__chr3:139408165..139408194,-::	0	-	chr3	139408196	139408204	190	11.8511	-
chr3	139408196	139408204	intergenic__p1@ENST00000506934__chr3:139408165..139408194,-::	0	-	chr3	139408196	139408204	190	12.1455	-
chr3	139408196	139408205	intergenic__p1@ENST00000506934__chr3:139408165..139408194,-::	0	-	chr3	139408196	139408205	190	12.7885	-
chr3	139408200	139408208	intergenic__p1@ENST00000506934__chr3:139408165..139408194,-::	0	-	chr3	139408200	139408208	201	10.7788	-
chr3	139408202	139408213	intergenic__p1@ENST00000506934__chr3:139408165..139408194,-::	0	-	chr3	139408202	139408213	191	12.5172	+
chr3	139408223	139408239	intergenic__p1@ENST00000506934__chr3:139408165..139408194,-::	0	-	chr3	139408223	139408239	3	-2.65517	+
chr3	139408224	139408240	intergenic__p1@ENST00000506934__chr3:139408165..139408194,-::	0	-	chr3	139408224	139408240	3	-2.26531	+
chr3	139408225	139408235	intergenic__p1@ENST00000506934__chr3:139408165..139408194,-::	0	-	chr3	139408225	139408235	163	11.3276	-
chr3	139408228	139408238	intergenic__p1@ENST00000506934__chr3:139408165..139408194,-::	0	-	chr3	139408228	139408238	121	8.69512	-
chr3	139408248	139408252	intergenic__p1@ENST00000506934__chr3:139408165..139408194,-::	0	-	chr3	139408248	139408262	57	10.082	-
chr3	139408251	139408252	intergenic__p1@ENST00000506934__chr3:139408165..139408194,-::	0	-	chr3	139408251	139408262	14	6.96364	+
chr3	139491634	139491637	Enhancer__chr3:139491345-139491740	0	+	chr3	139491626	139491637	71	12	+
chr3	139491634	139491637	Enhancer__chr3:139491345-139491740	0	+	chr3	139491627	139491637	70	13.9231	-
chr3	139491634	139491637	Enhancer__chr3:139491345-139491740	0	+	chr3	139491628	139491637	69	12.8654	-
chr3	139491647	139491662	Enhancer__chr3:139491345-139491740	0	+	chr3	139491647	139491662	169	17.303	-
chr3	139491648	139491659	Enhancer__chr3:139491345-139491740	0	+	chr3	139491648	139491659	170	13.7234	-
chr3	139491648	139491659	Enhancer__chr3:139491345-139491740	0	+	chr3	139491648	139491659	170	13.7447	+
chr3	139491648	139491659	Enhancer__chr3:139491345-139491740	0	+	chr3	139491648	139491659	170	16.5636	-
chr3	139491649	139491660	Enhancer__chr3:139491345-139491740	0	+	chr3	139491649	139491660	170	15.6727	-
chr3	139491649	139491660	Enhancer__chr3:139491345-139491740	0	+	chr3	139491649	139491660	170	15.6735	-
chr3	139491651	139491666	Enhancer__chr3:139491345-139491740	0	+	chr3	139491651	139491666	12	10.8462	+
chr3	139491657	139491665	Enhancer__chr3:139491345-139491740	0	+	chr3	139491657	139491665	83	10.4222	-
chr3	139491666	139491676	Enhancer__chr3:139491345-139491740	0	+	chr3	139491666	139491676	50	13.9725	-
chr3	139491667	139491682	Enhancer__chr3:139491345-139491740	0	+	chr3	139491667	139491682	10	10.8	+
chr3	139491693	139491702	Enhancer__chr3:139491345-139491740	0	+	chr3	139491693	139491702	27	9.96053	-
chr3	139491717	139491727	Enhancer__chr3:139491345-139491740	0	+	chr3	139491717	139491727	135	10.8654	-
chr3	139491717	139491731	Enhancer__chr3:139491345-139491740	0	+	chr3	139491717	139491731	134	11.6056	-
chr3	139556075	139556088	intergenic__NA__chr3:139556135..139556146,+::	0	+	chr3	139556075	139556088	103	11.0857	+
chr3	139556075	139556089	intergenic__NA__chr3:139556135..139556146,+::	0	+	chr3	139556075	139556089	102	5.02632	+
chr3	139556077	139556087	intergenic__NA__chr3:139556135..139556146,+::	0	+	chr3	139556077	139556087	104	12.8163	-
chr3	139556077	139556087	intergenic__NA__chr3:139556135..139556146,+::	0	+	chr3	139556077	139556087	104	12.8448	-
chr3	139556077	139556087	intergenic__NA__chr3:139556135..139556146,+::	0	+	chr3	139556077	139556087	104	12.8654	-
chr3	139556077	139556087	intergenic__NA__chr3:139556135..139556146,+::	0	+	chr3	139556077	139556087	104	13.1475	-
chr3	139556077	139556087	intergenic__NA__chr3:139556135..139556146,+::	0	+	chr3	139556077	139556087	105	9.60976	+
chr3	139556087	139556099	intergenic__NA__chr3:139556135..139556146,+::	0	+	chr3	139556087	139556099	135	13.9636	+
chr3	139556087	139556099	intergenic__NA__chr3:139556135..139556146,+::	0	+	chr3	139556087	139556099	135	14.5738	+
chr3	139556087	139556099	intergenic__NA__chr3:139556135..139556146,+::	0	+	chr3	139556087	139556099	135	14.8197	+
chr3	139556087	139556100	intergenic__NA__chr3:139556135..139556146,+::	0	+	chr3	139556087	139556100	135	15.5	+
chr3	139556088	139556099	intergenic__NA__chr3:139556135..139556146,+::	0	+	chr3	139556088	139556099	135	10.4909	+
chr3	139556088	139556099	intergenic__NA__chr3:139556135..139556146,+::	0	+	chr3	139556088	139556099	135	14.6	+
chr3	139556089	139556099	intergenic__NA__chr3:139556135..139556146,+::	0	+	chr3	139556089	139556099	135	12.8846	+
chr3	139556089	139556100	intergenic__NA__chr3:139556135..139556146,+::	0	+	chr3	139556089	139556100	135	12.7636	-
chr3	139556090	139556101	intergenic__NA__chr3:139556135..139556146,+::	0	+	chr3	139556090	139556101	135	12.1803	+
chr3	139556094	139556108	intergenic__NA__chr3:139556135..139556146,+::	0	+	chr3	139556094	139556108	222	10.0778	-
chr3	139633887	139633900	Enhancer__chr3:139633599-139633968	0	+	chr3	139633887	139633900	103	11.1837	-
chr3	139633888	139633902	Enhancer__chr3:139633599-139633968	0	+	chr3	139633888	139633902	102	5.51316	+
chr3	139633889	139633900	Enhancer__chr3:139633599-139633968	0	+	chr3	139633889	139633900	103	13.7755	-
chr3	139633889	139633900	Enhancer__chr3:139633599-139633968	0	+	chr3	139633889	139633900	103	14.2857	-
chr3	139633890	139633900	Enhancer__chr3:139633599-139633968	0	+	chr3	139633890	139633900	103	11.069	+
chr3	139633890	139633900	Enhancer__chr3:139633599-139633968	0	+	chr3	139633890	139633900	103	14.1571	+
chr3	139633890	139633900	Enhancer__chr3:139633599-139633968	0	+	chr3	139633890	139633900	105	10.622	+
chr3	139633890	139633903	Enhancer__chr3:139633599-139633968	0	+	chr3	139633890	139633903	103	12.9388	+
chr3	139633891	139633912	Enhancer__chr3:139633599-139633968	0	+	chr3	139633891	139633912	31	6.42857	-
chr3	139633895	139633904	Enhancer__chr3:139633599-139633968	0	+	chr3	139633895	139633904	27	11.1447	+
chr3	139633895	139633907	Enhancer__chr3:139633599-139633968	0	+	chr3	139633895	139633907	41	9.86207	+
chr3	139633901	139633916	Enhancer__chr3:139633599-139633968	0	+	chr3	139633901	139633916	185	10.3556	-
chr3	139633901	139633919	Enhancer__chr3:139633599-139633968	0	+	chr3	139633901	139633919	184	9.60976	+
chr3	139633928	139633942	Enhancer__chr3:139633599-139633968	0	+	chr3	139633928	139633942	123	10.7069	-
chr3	139633933	139633943	Enhancer__chr3:139633599-139633968	0	+	chr3	139633933	139633943	77	11.2295	+
chr3	139633964	139633977	Enhancer__chr3:139633599-139633968	0	+	chr3	139633964	139633977	178	9.69388	+
chr3	139633969	139633983	Enhancer__chr3:139633599-139633968	0	+	chr3	139633969	139633983	56	10.8182	-
chr3	139633974	139633988	Enhancer__chr3:139633599-139633968	0	+	chr3	139633974	139633988	56	14.0455	-
chr3	139633988	139634002	Enhancer__chr3:139633599-139633968	0	+	chr3	139633988	139634003	10	9.41429	+
chr3	139633990	139634002	Enhancer__chr3:139633599-139633968	0	+	chr3	139633990	139634006	32	14.6727	-
chr3	139633991	139634002	Enhancer__chr3:139633599-139633968	0	+	chr3	139633991	139634006	32	6.96552	-
chr3	139633996	139634002	Enhancer__chr3:139633599-139633968	0	+	chr3	139633996	139634007	37	13	-
chr3	139653958	139653969	protein_coding__p1@CLSTN2__chr3:139654018..139654039,+::	0	+	chr3	139653958	139653969	64	13.6724	-
chr3	139653961	139653976	protein_coding__p1@CLSTN2__chr3:139654018..139654039,+::	0	+	chr3	139653961	139653976	48	7.42857	+
chr3	139653962	139653973	protein_coding__p1@CLSTN2__chr3:139654018..139654039,+::	0	+	chr3	139653962	139653973	64	11.1207	-
chr3	139653969	139653982	protein_coding__p1@CLSTN2__chr3:139654018..139654039,+::	0	+	chr3	139653969	139653982	178	9.57143	+
chr3	139653970	139653978	protein_coding__p1@CLSTN2__chr3:139654018..139654039,+::	0	+	chr3	139653970	139653978	83	10.1889	-
chr3	139653970	139653984	protein_coding__p1@CLSTN2__chr3:139654018..139654039,+::	0	+	chr3	139653970	139653984	179	14.6143	-
chr3	139653970	139653984	protein_coding__p1@CLSTN2__chr3:139654018..139654039,+::	0	+	chr3	139653970	139653984	180	2.69697	-
chr3	139653970	139653984	protein_coding__p1@CLSTN2__chr3:139654018..139654039,+::	0	+	chr3	139653970	139653984	84	9.05714	-
chr3	139653971	139653981	protein_coding__p1@CLSTN2__chr3:139654018..139654039,+::	0	+	chr3	139653971	139653981	86	12.3607	+
chr3	139653971	139653983	protein_coding__p1@CLSTN2__chr3:139654018..139654039,+::	0	+	chr3	139653971	139653983	179	13.1818	-
chr3	139653972	139653980	protein_coding__p1@CLSTN2__chr3:139654018..139654039,+::	0	+	chr3	139653972	139653980	85	11.2459	+
chr3	139653973	139653981	protein_coding__p1@CLSTN2__chr3:139654018..139654039,+::	0	+	chr3	139653973	139653981	89	13.5495	-
chr3	139653973	139653983	protein_coding__p1@CLSTN2__chr3:139654018..139654039,+::	0	+	chr3	139653973	139653983	86	12.3607	-
chr3	139653974	139653982	protein_coding__p1@CLSTN2__chr3:139654018..139654039,+::	0	+	chr3	139653974	139653982	85	11.2459	-
chr3	139653976	139653984	protein_coding__p1@CLSTN2__chr3:139654018..139654039,+::	0	+	chr3	139653976	139653984	83	10.1889	+
chr3	139653976	139653986	protein_coding__p1@CLSTN2__chr3:139654018..139654039,+::	0	+	chr3	139653976	139653986	110	10.3878	+
chr3	139653976	139653986	protein_coding__p1@CLSTN2__chr3:139654018..139654039,+::	0	+	chr3	139653976	139653986	110	11.377	+
chr3	139653976	139653988	protein_coding__p1@CLSTN2__chr3:139654018..139654039,+::	0	+	chr3	139653976	139653988	114	5.24138	-
chr3	139653977	139653987	protein_coding__p1@CLSTN2__chr3:139654018..139654039,+::	0	+	chr3	139653977	139653987	110	8.32692	-
chr3	139654000	139654011	protein_coding__p1@CLSTN2__chr3:139654018..139654039,+::	0	+	chr3	139654000	139654011	55	11.0364	-
chr3	139654013	139654025	protein_coding__p1@CLSTN2__chr3:139654018..139654039,+::	0	+	chr3	139654013	139654025	60	15.0152	+
chr3	139654035	139654045	protein_coding__p1@CLSTN2__chr3:139654018..139654039,+::	0	+	chr3	139654035	139654045	103	10.2714	+
chr3	139654056	139654061	protein_coding__p1@CLSTN2__chr3:139654018..139654039,+::	0	+	chr3	139654056	139654067	61	10.4909	-
chr3	13978780	13978790	protein_coding__p6@TPRXL__chr3:13978766..13978775,+::	0	+	chr3	13978780	13978790	138	11.6774	+
chr3	13978780	13978790	protein_coding__p6@TPRXL__chr3:13978766..13978775,+::	0	+	chr3	13978780	13978790	138	11.7903	+
chr3	13978781	13978789	protein_coding__p6@TPRXL__chr3:13978766..13978775,+::	0	+	chr3	13978781	13978789	139	13.2041	+
chr3	140227898	140227904	antisense__NA__chr3:140227932..140227933,-	0	-	chr3	140227893	140227904	145	11.6939	+
chr3	140227898	140227906	antisense__NA__chr3:140227932..140227933,-	0	-	chr3	140227889	140227906	151	-13.3714	-
chr3	140227898	140227906	antisense__NA__chr3:140227932..140227933,-	0	-	chr3	140227892	140227906	150	12.0484	+
chr3	140227905	140227917	antisense__NA__chr3:140227932..140227933,-	0	-	chr3	140227905	140227917	59	9.57143	+
chr3	140227965	140227985	antisense__NA__chr3:140227932..140227933,-	0	-	chr3	140227965	140227985	91	10.1463	+
chr3	140227969	140227981	antisense__NA__chr3:140227932..140227933,-	0	-	chr3	140227969	140227981	79	10.6	-
chr3	140227970	140227980	antisense__NA__chr3:140227932..140227933,-	0	-	chr3	140227970	140227980	113	12.9508	+
chr3	140227970	140227980	antisense__NA__chr3:140227932..140227933,-	0	-	chr3	140227970	140227980	79	10.8485	-
chr3	140227970	140227980	antisense__NA__chr3:140227932..140227933,-	0	-	chr3	140227970	140227980	79	11.0517	-
chr3	140227970	140227980	antisense__NA__chr3:140227932..140227933,-	0	-	chr3	140227970	140227980	79	11.0769	+
chr3	140227970	140227980	antisense__NA__chr3:140227932..140227933,-	0	-	chr3	140227970	140227980	79	11.3966	-
chr3	140227970	140227980	antisense__NA__chr3:140227932..140227933,-	0	-	chr3	140227970	140227980	79	12.3387	+
chr3	140227974	140227984	antisense__NA__chr3:140227932..140227933,-	0	-	chr3	140227974	140227984	92	12.1636	+
chr3	140227974	140227985	antisense__NA__chr3:140227932..140227933,-	0	-	chr3	140227974	140227985	93	10.8939	+
chr3	140227974	140227987	antisense__NA__chr3:140227932..140227933,-	0	-	chr3	140227974	140227987	92	10.8537	+
chr3	140227975	140227985	antisense__NA__chr3:140227932..140227933,-	0	-	chr3	140227975	140227985	92	12.0638	+
chr3	140228002	140228013	antisense__NA__chr3:140227932..140227933,-	0	-	chr3	140228002	140228014	114	2.75862	+
chr3	140228005	140228013	antisense__NA__chr3:140227932..140227933,-	0	-	chr3	140228005	140228016	170	5.02041	+
chr3	140228006	140228013	antisense__NA__chr3:140227932..140227933,-	0	-	chr3	140228006	140228015	170	9.10345	+
chr3	140396871	140396887	protein_coding__p1@TRIM42__chr3:140396889..140396911,+::	0	+	chr3	140396871	140396887	209	12.0488	+
chr3	140396872	140396884	protein_coding__p1@TRIM42__chr3:140396889..140396911,+::	0	+	chr3	140396872	140396884	209	13.09	+
chr3	140396872	140396885	protein_coding__p1@TRIM42__chr3:140396889..140396911,+::	0	+	chr3	140396872	140396885	209	10.65	+
chr3	140396872	140396886	protein_coding__p1@TRIM42__chr3:140396889..140396911,+::	0	+	chr3	140396872	140396886	209	11.0862	+
chr3	140396873	140396885	protein_coding__p1@TRIM42__chr3:140396889..140396911,+::	0	+	chr3	140396873	140396885	209	12.871	+
chr3	140396873	140396885	protein_coding__p1@TRIM42__chr3:140396889..140396911,+::	0	+	chr3	140396873	140396885	209	12.9398	+
chr3	140396873	140396886	protein_coding__p1@TRIM42__chr3:140396889..140396911,+::	0	+	chr3	140396873	140396886	209	13.3276	-
chr3	140396874	140396883	protein_coding__p1@TRIM42__chr3:140396889..140396911,+::	0	+	chr3	140396874	140396883	209	12.8673	+
chr3	140396874	140396883	protein_coding__p1@TRIM42__chr3:140396889..140396911,+::	0	+	chr3	140396874	140396883	209	13.1735	+
chr3	140396881	140396890	protein_coding__p1@TRIM42__chr3:140396889..140396911,+::	0	+	chr3	140396881	140396890	26	12.9231	+
chr3	140396893	140396906	protein_coding__p1@TRIM42__chr3:140396889..140396911,+::	0	+	chr3	140396893	140396906	135	8.27586	-
chr3	140396894	140396905	protein_coding__p1@TRIM42__chr3:140396889..140396911,+::	0	+	chr3	140396894	140396905	135	12.6182	-
chr3	140396894	140396906	protein_coding__p1@TRIM42__chr3:140396889..140396911,+::	0	+	chr3	140396894	140396906	135	10.8525	-
chr3	140396894	140396906	protein_coding__p1@TRIM42__chr3:140396889..140396911,+::	0	+	chr3	140396894	140396906	135	8.61818	-
chr3	140396894	140396906	protein_coding__p1@TRIM42__chr3:140396889..140396911,+::	0	+	chr3	140396894	140396906	135	8.63934	-
chr3	140396909	140396923	protein_coding__p1@TRIM42__chr3:140396889..140396911,+::	0	+	chr3	140396909	140396923	102	9.01316	-
chr3	140396910	140396921	protein_coding__p1@TRIM42__chr3:140396889..140396911,+::	0	+	chr3	140396910	140396921	103	13.6531	-
chr3	140396910	140396921	protein_coding__p1@TRIM42__chr3:140396889..140396911,+::	0	+	chr3	140396910	140396921	103	13.6939	-
chr3	140396911	140396921	protein_coding__p1@TRIM42__chr3:140396889..140396911,+::	0	+	chr3	140396911	140396921	103	10.2069	-
chr3	140396911	140396921	protein_coding__p1@TRIM42__chr3:140396889..140396911,+::	0	+	chr3	140396911	140396921	103	10.8857	+
chr3	140396911	140396921	protein_coding__p1@TRIM42__chr3:140396889..140396911,+::	0	+	chr3	140396911	140396921	103	12.2727	+
chr3	140396911	140396921	protein_coding__p1@TRIM42__chr3:140396889..140396911,+::	0	+	chr3	140396911	140396921	104	11.6897	+
chr3	140396911	140396921	protein_coding__p1@TRIM42__chr3:140396889..140396911,+::	0	+	chr3	140396911	140396921	105	11.9512	+
chr3	140396925	140396940	protein_coding__p1@TRIM42__chr3:140396889..140396911,+::	0	+	chr3	140396925	140396942	211	11.0789	-
chr3	140444441	140444452	Enhancer__chr3:140444115-140444514	0	+	chr3	140444441	140444452	170	14.2245	+
chr3	140444441	140444452	Enhancer__chr3:140444115-140444514	0	+	chr3	140444441	140444452	170	14.6545	+
chr3	140444442	140444453	Enhancer__chr3:140444115-140444514	0	+	chr3	140444442	140444453	170	14.1224	+
chr3	140444442	140444453	Enhancer__chr3:140444115-140444514	0	+	chr3	140444442	140444453	170	14.8511	-
chr3	140444442	140444453	Enhancer__chr3:140444115-140444514	0	+	chr3	140444442	140444453	170	15.5818	-
chr3	140444442	140444453	Enhancer__chr3:140444115-140444514	0	+	chr3	140444442	140444453	170	16.0638	-
chr3	140444443	140444452	Enhancer__chr3:140444115-140444514	0	+	chr3	140444443	140444452	170	14.8621	+
chr3	140444443	140444454	Enhancer__chr3:140444115-140444514	0	+	chr3	140444443	140444454	170	14.5273	-
chr3	140444443	140444454	Enhancer__chr3:140444115-140444514	0	+	chr3	140444443	140444454	170	14.7755	-
chr3	140444450	140444461	Enhancer__chr3:140444115-140444514	0	+	chr3	140444450	140444461	110	12.6122	-
chr3	140444451	140444461	Enhancer__chr3:140444115-140444514	0	+	chr3	140444451	140444461	109	11.9268	+
chr3	140444451	140444461	Enhancer__chr3:140444115-140444514	0	+	chr3	140444451	140444461	110	11.2653	+
chr3	140444451	140444461	Enhancer__chr3:140444115-140444514	0	+	chr3	140444451	140444461	110	12.4423	+
chr3	140444451	140444462	Enhancer__chr3:140444115-140444514	0	+	chr3	140444451	140444462	109	11.2041	+
chr3	140444461	140444471	Enhancer__chr3:140444115-140444514	0	+	chr3	140444461	140444471	77	15.1311	-
chr3	140444469	140444480	Enhancer__chr3:140444115-140444514	0	+	chr3	140444469	140444480	44	11.5918	+
chr3	140444471	140444480	Enhancer__chr3:140444115-140444514	0	+	chr3	140444471	140444480	27	10.6184	-
chr3	140444472	140444485	Enhancer__chr3:140444115-140444514	0	+	chr3	140444472	140444485	103	12.8571	-
chr3	140444474	140444486	Enhancer__chr3:140444115-140444514	0	+	chr3	140444474	140444486	114	3.58621	+
chr3	140444474	140444486	Enhancer__chr3:140444115-140444514	0	+	chr3	140444474	140444486	114	9.08621	-
chr3	140444474	140444486	Enhancer__chr3:140444115-140444514	0	+	chr3	140444474	140444486	98	3.53061	+
chr3	140444474	140444486	Enhancer__chr3:140444115-140444514	0	+	chr3	140444474	140444486	98	4.90164	+
chr3	140444474	140444486	Enhancer__chr3:140444115-140444514	0	+	chr3	140444474	140444486	98	8.00917	+
chr3	140444475	140444484	Enhancer__chr3:140444115-140444514	0	+	chr3	140444475	140444484	101	13.2791	+
chr3	140444475	140444485	Enhancer__chr3:140444115-140444514	0	+	chr3	140444475	140444485	103	10.9	-
chr3	140444475	140444485	Enhancer__chr3:140444115-140444514	0	+	chr3	140444475	140444485	104	12.2885	-
chr3	140444475	140444485	Enhancer__chr3:140444115-140444514	0	+	chr3	140444475	140444485	104	12.7551	-
chr3	140444475	140444485	Enhancer__chr3:140444115-140444514	0	+	chr3	140444475	140444485	104	14.4262	-
chr3	140444475	140444485	Enhancer__chr3:140444115-140444514	0	+	chr3	140444475	140444485	114	12	-
chr3	140444475	140444486	Enhancer__chr3:140444115-140444514	0	+	chr3	140444475	140444486	103	10.7551	+
chr3	140444475	140444486	Enhancer__chr3:140444115-140444514	0	+	chr3	140444475	140444486	103	11.3061	+
chr3	140444484	140444503	Enhancer__chr3:140444115-140444514	0	+	chr3	140444484	140444503	24	10.2097	+
chr3	140444506	140444522	Enhancer__chr3:140444115-140444514	0	+	chr3	140444506	140444522	73	3.05172	+
chr3	140444541	140444548	Enhancer__chr3:140444115-140444514	0	+	chr3	140444541	140444550	27	9.93421	-
chr3	140444542	140444548	Enhancer__chr3:140444115-140444514	0	+	chr3	140444542	140444555	103	13.9184	-
chr3	140444544	140444548	Enhancer__chr3:140444115-140444514	0	+	chr3	140444544	140444554	77	12.5082	-
chr3	140444544	140444548	Enhancer__chr3:140444115-140444514	0	+	chr3	140444544	140444556	98	3.60656	-
chr3	140444545	140444548	Enhancer__chr3:140444115-140444514	0	+	chr3	140444545	140444555	103	12.5286	-
chr3	140444545	140444548	Enhancer__chr3:140444115-140444514	0	+	chr3	140444545	140444556	103	12.7347	+
chr3	140444545	140444548	Enhancer__chr3:140444115-140444514	0	+	chr3	140444545	140444556	103	13.2041	+
chr3	140491285	140491295	Enhancer__chr3:140491226-140491601	0	+	chr3	140491285	140491295	201	11.9273	+
chr3	140491286	140491296	Enhancer__chr3:140491226-140491601	0	+	chr3	140491286	140491296	201	9.46032	+
chr3	140491287	140491303	Enhancer__chr3:140491226-140491601	0	+	chr3	140491287	140491303	196	7.72727	-
chr3	140491294	140491306	Enhancer__chr3:140491226-140491601	0	+	chr3	140491294	140491306	197	8.83871	-
chr3	140491306	140491317	Enhancer__chr3:140491226-140491601	0	+	chr3	140491306	140491317	200	10.617	+
chr3	140491310	140491327	Enhancer__chr3:140491226-140491601	0	+	chr3	140491310	140491327	206	11.1299	+
chr3	140491314	140491325	Enhancer__chr3:140491226-140491601	0	+	chr3	140491314	140491325	206	14.3776	-
chr3	140491315	140491324	Enhancer__chr3:140491226-140491601	0	+	chr3	140491315	140491324	193	11.3222	+
chr3	140491319	140491333	Enhancer__chr3:140491226-140491601	0	+	chr3	140491319	140491333	197	11.4405	+
chr3	140491358	140491373	Enhancer__chr3:140491226-140491601	0	+	chr3	140491358	140491373	147	10.5517	+
chr3	140660604	140660605	protein_coding__p1@SLC25A36__chr3:140660634..140660720,+::	0	+	chr3	140660591	140660605	206	10.7667	-
chr3	140660624	140660636	protein_coding__p1@SLC25A36__chr3:140660634..140660720,+::	0	+	chr3	140660624	140660636	59	12.2347	-
chr3	140660626	140660646	protein_coding__p1@SLC25A36__chr3:140660634..140660720,+::	0	+	chr3	140660626	140660646	72	11.1193	+
chr3	140660634	140660651	protein_coding__p1@SLC25A36__chr3:140660634..140660720,+::	0	+	chr3	140660634	140660651	35	10.2	+
chr3	140660635	140660646	protein_coding__p1@SLC25A36__chr3:140660634..140660720,+::	0	+	chr3	140660635	140660646	63	11.0517	-
chr3	140660636	140660647	protein_coding__p1@SLC25A36__chr3:140660634..140660720,+::	0	+	chr3	140660636	140660647	34	10.803	+
chr3	140660636	140660650	protein_coding__p1@SLC25A36__chr3:140660634..140660720,+::	0	+	chr3	140660636	140660650	35	12	+
chr3	140660637	140660647	protein_coding__p1@SLC25A36__chr3:140660634..140660720,+::	0	+	chr3	140660637	140660647	34	14.3061	+
chr3	140660637	140660647	protein_coding__p1@SLC25A36__chr3:140660634..140660720,+::	0	+	chr3	140660637	140660647	35	13.3469	-
chr3	140660637	140660648	protein_coding__p1@SLC25A36__chr3:140660634..140660720,+::	0	+	chr3	140660637	140660648	35	14.9483	+
chr3	140660637	140660648	protein_coding__p1@SLC25A36__chr3:140660634..140660720,+::	0	+	chr3	140660637	140660648	35	15.3902	+
chr3	140660637	140660648	protein_coding__p1@SLC25A36__chr3:140660634..140660720,+::	0	+	chr3	140660637	140660648	37	15.0192	+
chr3	140660637	140660649	protein_coding__p1@SLC25A36__chr3:140660634..140660720,+::	0	+	chr3	140660637	140660649	35	15.7237	+
chr3	140660637	140660651	protein_coding__p1@SLC25A36__chr3:140660634..140660720,+::	0	+	chr3	140660637	140660651	38	17.9808	+
chr3	140660637	140660652	protein_coding__p1@SLC25A36__chr3:140660634..140660720,+::	0	+	chr3	140660637	140660652	37	15.7931	+
chr3	140660638	140660653	protein_coding__p1@SLC25A36__chr3:140660634..140660720,+::	0	+	chr3	140660638	140660653	32	11.7414	+
chr3	140660638	140660654	protein_coding__p1@SLC25A36__chr3:140660634..140660720,+::	0	+	chr3	140660638	140660654	32	10.7455	+
chr3	140660640	140660651	protein_coding__p1@SLC25A36__chr3:140660634..140660720,+::	0	+	chr3	140660640	140660651	33	12.8793	+
chr3	140660643	140660664	protein_coding__p1@SLC25A36__chr3:140660634..140660720,+::	0	+	chr3	140660643	140660664	31	4.52041	-
chr3	140660653	140660672	protein_coding__p1@SLC25A36__chr3:140660634..140660720,+::	0	+	chr3	140660653	140660672	24	12.1452	-
chr3	140660709	140660719	protein_coding__p1@SLC25A36__chr3:140660634..140660720,+::	0	+	chr3	140660709	140660720	61	10.5636	+
chr3	140770206	140770218	protein_coding__NA__chr3:140770250..140770290,+::	0	+	chr3	140770206	140770218	55	11.6182	+
chr3	140770206	140770218	protein_coding__NA__chr3:140770250..140770290,+::	0	+	chr3	140770206	140770218	55	11.7143	+
chr3	140770218	140770229	protein_coding__NA__chr3:140770250..140770290,+::	0	+	chr3	140770218	140770229	63	10	+
chr3	140770220	140770235	protein_coding__NA__chr3:140770250..140770290,+::	0	+	chr3	140770220	140770235	37	15	-
chr3	140770226	140770237	protein_coding__NA__chr3:140770250..140770290,+::	0	+	chr3	140770226	140770237	63	10.5172	+
chr3	140770236	140770251	protein_coding__NA__chr3:140770250..140770290,+::	0	+	chr3	140770236	140770251	32	7.10345	-
chr3	140770238	140770252	protein_coding__NA__chr3:140770250..140770290,+::	0	+	chr3	140770238	140770252	38	17.25	-
chr3	140770239	140770254	protein_coding__NA__chr3:140770250..140770290,+::	0	+	chr3	140770239	140770254	32	6.44828	-
chr3	140770241	140770255	protein_coding__NA__chr3:140770250..140770290,+::	0	+	chr3	140770241	140770255	38	17.2692	-
chr3	140770244	140770258	protein_coding__NA__chr3:140770250..140770290,+::	0	+	chr3	140770244	140770258	38	15.5385	-
chr3	140770246	140770261	protein_coding__NA__chr3:140770250..140770290,+::	0	+	chr3	140770246	140770261	37	15.1207	-
chr3	140770247	140770261	protein_coding__NA__chr3:140770250..140770290,+::	0	+	chr3	140770247	140770261	38	17.9423	-
chr3	140770250	140770261	protein_coding__NA__chr3:140770250..140770290,+::	0	+	chr3	140770250	140770261	37	14.8654	-
chr3	140770253	140770267	protein_coding__NA__chr3:140770250..140770290,+::	0	+	chr3	140770253	140770267	38	18.2885	-
chr3	140770259	140770273	protein_coding__NA__chr3:140770250..140770290,+::	0	+	chr3	140770259	140770273	38	15.9615	-
chr3	140770260	140770275	protein_coding__NA__chr3:140770250..140770290,+::	0	+	chr3	140770260	140770275	32	6.05172	-
chr3	140770262	140770276	protein_coding__NA__chr3:140770250..140770290,+::	0	+	chr3	140770262	140770276	38	14.7885	-
chr3	140920016	140920025	Enhancer__chr3:140919701-140920097	0	+	chr3	140920014	140920025	188	11.1724	+
chr3	140920073	140920088	Enhancer__chr3:140919701-140920097	0	+	chr3	140920073	140920088	147	10.3276	+
chr3	140920085	140920099	Enhancer__chr3:140919701-140920097	0	+	chr3	140920085	140920099	56	11.0606	+
chr3	140920103	140920119	Enhancer__chr3:140919701-140920097	0	+	chr3	140920103	140920119	212	-7	+
chr3	140947488	140947497	protein_coding__p14@ACPL2__chr3:140947563..140947577,+::	0	+	chr3	140947487	140947497	163	13.8714	-
chr3	140947488	140947497	protein_coding__p14@ACPL2__chr3:140947563..140947577,+::	0	+	chr3	140947487	140947497	163	14.6724	-
chr3	140947489	140947497	protein_coding__p14@ACPL2__chr3:140947563..140947577,+::	0	+	chr3	140947489	140947497	165	13.377	-
chr3	140947499	140947511	protein_coding__p14@ACPL2__chr3:140947563..140947577,+::	0	+	chr3	140947499	140947511	206	11.13	-
chr3	140947505	140947519	protein_coding__p14@ACPL2__chr3:140947563..140947577,+::	0	+	chr3	140947505	140947519	197	11.119	+
chr3	140947555	140947565	protein_coding__p14@ACPL2__chr3:140947563..140947577,+::	0	+	chr3	140947555	140947565	103	10.8714	+
chr3	140947555	140947565	protein_coding__p14@ACPL2__chr3:140947563..140947577,+::	0	+	chr3	140947555	140947565	104	12.0408	+
chr3	140947555	140947565	protein_coding__p14@ACPL2__chr3:140947563..140947577,+::	0	+	chr3	140947555	140947565	104	12.6731	+
chr3	140947555	140947565	protein_coding__p14@ACPL2__chr3:140947563..140947577,+::	0	+	chr3	140947555	140947565	104	13.2623	+
chr3	140947555	140947565	protein_coding__p14@ACPL2__chr3:140947563..140947577,+::	0	+	chr3	140947555	140947565	105	11.3415	+
chr3	140947555	140947568	protein_coding__p14@ACPL2__chr3:140947563..140947577,+::	0	+	chr3	140947555	140947568	103	12.898	+
chr3	140947556	140947565	protein_coding__p14@ACPL2__chr3:140947563..140947577,+::	0	+	chr3	140947556	140947565	101	12.8605	-
chr3	140947596	140947603	protein_coding__p14@ACPL2__chr3:140947563..140947577,+::	0	+	chr3	140947596	140947612	73	0.87931	-
chr3	141021758	141021769	Enhancer__chr3:141021600-141021902	0	+	chr3	141021758	141021769	206	10.7879	+
chr3	141021759	141021770	Enhancer__chr3:141021600-141021902	0	+	chr3	141021759	141021770	205	13.0345	-
chr3	141021766	141021777	Enhancer__chr3:141021600-141021902	0	+	chr3	141021766	141021777	63	9.87931	+
chr3	141021768	141021778	Enhancer__chr3:141021600-141021902	0	+	chr3	141021768	141021778	50	10.0183	-
chr3	141021770	141021783	Enhancer__chr3:141021600-141021902	0	+	chr3	141021770	141021783	46	7.5	-
chr3	141021777	141021792	Enhancer__chr3:141021600-141021902	0	+	chr3	141021777	141021792	48	11.8571	-
chr3	141021777	141021792	Enhancer__chr3:141021600-141021902	0	+	chr3	141021777	141021792	48	12.9091	-
chr3	141021778	141021792	Enhancer__chr3:141021600-141021902	0	+	chr3	141021778	141021792	48	9.42553	-
chr3	141021800	141021815	Enhancer__chr3:141021600-141021902	0	+	chr3	141021800	141021815	147	11.431	-
chr3	141021813	141021826	Enhancer__chr3:141021600-141021902	0	+	chr3	141021813	141021826	103	12.0408	-
chr3	141021816	141021826	Enhancer__chr3:141021600-141021902	0	+	chr3	141021816	141021826	103	11.6364	+
chr3	141021816	141021826	Enhancer__chr3:141021600-141021902	0	+	chr3	141021816	141021826	103	12.2931	+
chr3	141021816	141021827	Enhancer__chr3:141021600-141021902	0	+	chr3	141021816	141021827	103	10.8776	+
chr3	141021816	141021827	Enhancer__chr3:141021600-141021902	0	+	chr3	141021816	141021827	103	11.0816	+
chr3	141021832	141021843	Enhancer__chr3:141021600-141021902	0	+	chr3	141021832	141021843	14	7.44828	+
chr3	141021859	141021869	Enhancer__chr3:141021600-141021902	0	+	chr3	141021859	141021876	201	10.2805	+
chr3	141032255	141032261	Enhancer__chr3:141032180-141032338	0	+	chr3	141032247	141032261	145	16.2931	-
chr3	141032255	141032261	Enhancer__chr3:141032180-141032338	0	+	chr3	141032250	141032261	145	14.2449	-
chr3	141032255	141032261	Enhancer__chr3:141032180-141032338	0	+	chr3	141032250	141032261	146	16.6545	-
chr3	141032255	141032264	Enhancer__chr3:141032180-141032338	0	+	chr3	141032250	141032264	150	14.3548	+
chr3	141032255	141032265	Enhancer__chr3:141032180-141032338	0	+	chr3	141032252	141032265	126	10.3171	+
chr3	141032255	141032265	Enhancer__chr3:141032180-141032338	0	+	chr3	141032252	141032265	126	9.55738	+
chr3	141032279	141032295	Enhancer__chr3:141032180-141032338	0	+	chr3	141032279	141032295	209	10.5976	-
chr3	141032287	141032304	Enhancer__chr3:141032180-141032338	0	+	chr3	141032287	141032304	201	12.2237	+
chr3	141032287	141032304	Enhancer__chr3:141032180-141032338	0	+	chr3	141032287	141032304	201	12.939	+
chr3	141032287	141032304	Enhancer__chr3:141032180-141032338	0	+	chr3	141032287	141032304	201	13.0366	+
chr3	141032290	141032300	Enhancer__chr3:141032180-141032338	0	+	chr3	141032290	141032300	201	10.8955	+
chr3	141032290	141032301	Enhancer__chr3:141032180-141032338	0	+	chr3	141032290	141032301	196	11.434	+
chr3	141032291	141032299	Enhancer__chr3:141032180-141032338	0	+	chr3	141032291	141032299	201	10.3774	+
chr3	141032291	141032299	Enhancer__chr3:141032180-141032338	0	+	chr3	141032291	141032299	201	10.7	+
chr3	141032291	141032299	Enhancer__chr3:141032180-141032338	0	+	chr3	141032291	141032299	201	10.7699	+
chr3	141032291	141032299	Enhancer__chr3:141032180-141032338	0	+	chr3	141032291	141032299	201	11.2364	+
chr3	141032291	141032299	Enhancer__chr3:141032180-141032338	0	+	chr3	141032291	141032299	201	11.283	+
chr3	141032291	141032301	Enhancer__chr3:141032180-141032338	0	+	chr3	141032291	141032301	196	11	+
chr3	141032291	141032301	Enhancer__chr3:141032180-141032338	0	+	chr3	141032291	141032301	196	13.3611	+
chr3	141032292	141032307	Enhancer__chr3:141032180-141032338	0	+	chr3	141032292	141032307	197	11.3051	+
chr3	141032294	141032306	Enhancer__chr3:141032180-141032338	0	+	chr3	141032294	141032306	197	6.67273	+
chr3	141032294	141032306	Enhancer__chr3:141032180-141032338	0	+	chr3	141032294	141032306	197	6.78182	+
chr3	141032294	141032306	Enhancer__chr3:141032180-141032338	0	+	chr3	141032294	141032306	197	9.35484	+
chr3	141032305	141032320	Enhancer__chr3:141032180-141032338	0	+	chr3	141032305	141032320	197	10.6389	+
chr3	141032325	141032334	Enhancer__chr3:141032180-141032338	0	+	chr3	141032325	141032334	27	10.6579	+
chr3	141032345	141032359	Enhancer__chr3:141032180-141032338	0	+	chr3	141032345	141032359	49	2.69697	-
chr3	141043015	141043025	protein_coding__p22@ZBTB38__chr3:141043050..141043063,+::	0	+	chr3	141043015	141043025	132	8.2551	+
chr3	141043041	141043052	protein_coding__p22@ZBTB38__chr3:141043050..141043063,+::	0	+	chr3	141043041	141043052	71	11.5	+
chr3	141043042	141043052	protein_coding__p22@ZBTB38__chr3:141043050..141043063,+::	0	+	chr3	141043042	141043052	70	13.7885	-
chr3	141043043	141043052	protein_coding__p22@ZBTB38__chr3:141043050..141043063,+::	0	+	chr3	141043043	141043052	69	11.8269	-
chr3	141043066	141043080	protein_coding__p22@ZBTB38__chr3:141043050..141043063,+::	0	+	chr3	141043066	141043080	56	13.0303	+
chr3	141043072	141043086	protein_coding__p22@ZBTB38__chr3:141043050..141043063,+::	0	+	chr3	141043072	141043086	56	13.3485	-
chr3	141043073	141043085	protein_coding__p22@ZBTB38__chr3:141043050..141043063,+::	0	+	chr3	141043073	141043085	55	11.9818	+
chr3	141043073	141043085	protein_coding__p22@ZBTB38__chr3:141043050..141043063,+::	0	+	chr3	141043073	141043085	55	12.1531	+
chr3	141043074	141043085	protein_coding__p22@ZBTB38__chr3:141043050..141043063,+::	0	+	chr3	141043074	141043085	55	13.5273	-
chr3	141086079	141086088	antisense__NA__chr3:141086107..141086119,-	0	-	chr3	141086074	141086088	222	11.0556	-
chr3	141086082	141086098	antisense__NA__chr3:141086107..141086119,-	0	-	chr3	141086082	141086098	8	3.30909	-
chr3	141086084	141086099	antisense__NA__chr3:141086107..141086119,-	0	-	chr3	141086084	141086099	8	14.0577	-
chr3	141086092	141086103	antisense__NA__chr3:141086107..141086119,-	0	-	chr3	141086092	141086103	63	13.8276	-
chr3	141086092	141086103	antisense__NA__chr3:141086107..141086119,-	0	-	chr3	141086092	141086103	64	11.2759	-
chr3	141086141	141086149	antisense__NA__chr3:141086107..141086119,-	0	-	chr3	141086141	141086149	112	11.2787	+
chr3	141086141	141086151	antisense__NA__chr3:141086107..141086119,-	0	-	chr3	141086141	141086151	110	11.6731	+
chr3	141173947	141173963	Enhancer__chr3:141173878-141174028	0	+	chr3	141173944	141173963	58	11.1967	-
chr3	141173963	141173976	Enhancer__chr3:141173878-141174028	0	+	chr3	141173963	141173976	135	7.7931	+
chr3	141173964	141173975	Enhancer__chr3:141173878-141174028	0	+	chr3	141173964	141173975	135	11.0364	+
chr3	141173993	141174004	Enhancer__chr3:141173878-141174028	0	+	chr3	141173993	141174004	170	9.53191	-
chr3	141173998	141174008	Enhancer__chr3:141173878-141174028	0	+	chr3	141173998	141174008	82	11.1829	+
chr3	141173998	141174008	Enhancer__chr3:141173878-141174028	0	+	chr3	141173998	141174008	82	11.5056	-
chr3	141174034	141174049	Enhancer__chr3:141173878-141174028	0	+	chr3	141174034	141174049	169	9.07576	-
chr3	141174875	141174888	Enhancer__chr3:141174545-141175038	0	+	chr3	141174875	141174888	196	12.3267	-
chr3	141174878	141174895	Enhancer__chr3:141174545-141175038	0	+	chr3	141174878	141174895	196	12.5476	+
chr3	141174880	141174890	Enhancer__chr3:141174545-141175038	0	+	chr3	141174880	141174890	201	10.1881	-
chr3	141174881	141174889	Enhancer__chr3:141174545-141175038	0	+	chr3	141174881	141174889	201	10.0789	-
chr3	141174881	141174889	Enhancer__chr3:141174545-141175038	0	+	chr3	141174881	141174889	201	11.0182	-
chr3	141174881	141174889	Enhancer__chr3:141174545-141175038	0	+	chr3	141174881	141174889	201	11.4094	-
chr3	141174926	141174936	Enhancer__chr3:141174545-141175038	0	+	chr3	141174926	141174936	109	11.3171	+
chr3	141174946	141174954	Enhancer__chr3:141174545-141175038	0	+	chr3	141174946	141174954	78	11.918	+
chr3	141174959	141174974	Enhancer__chr3:141174545-141175038	0	+	chr3	141174959	141174974	48	7.61429	+
chr3	141174960	141174971	Enhancer__chr3:141174545-141175038	0	+	chr3	141174960	141174971	63	10.5172	-
chr3	141175269	141175281	Enhancer__chr3:141175186-141175511	0	+	chr3	141175269	141175281	135	7.83636	+
chr3	141175270	141175281	Enhancer__chr3:141175186-141175511	0	+	chr3	141175270	141175281	135	14.8364	+
chr3	141175271	141175281	Enhancer__chr3:141175186-141175511	0	+	chr3	141175271	141175281	135	10.8545	+
chr3	141175350	141175360	Enhancer__chr3:141175186-141175511	0	+	chr3	141175350	141175360	77	14.377	+
chr3	141205801	141205803	protein_coding__p1@RASA2__chr3:141205852..141205929,+::	0	+	chr3	141205788	141205803	37	19.4138	-
chr3	141205801	141205803	protein_coding__p1@RASA2__chr3:141205852..141205929,+::	0	+	chr3	141205791	141205803	35	13.9474	-
chr3	141205801	141205803	protein_coding__p1@RASA2__chr3:141205852..141205929,+::	0	+	chr3	141205792	141205803	35	12.1207	-
chr3	141205801	141205803	protein_coding__p1@RASA2__chr3:141205852..141205929,+::	0	+	chr3	141205792	141205803	35	13.3577	-
chr3	141205801	141205803	protein_coding__p1@RASA2__chr3:141205852..141205929,+::	0	+	chr3	141205792	141205803	37	16.4038	-
chr3	141205801	141205803	protein_coding__p1@RASA2__chr3:141205852..141205929,+::	0	+	chr3	141205793	141205803	34	17	-
chr3	141205801	141205803	protein_coding__p1@RASA2__chr3:141205852..141205929,+::	0	+	chr3	141205793	141205803	35	16.1837	+
chr3	141205801	141205804	protein_coding__p1@RASA2__chr3:141205852..141205929,+::	0	+	chr3	141205789	141205804	35	7.32787	-
chr3	141205801	141205804	protein_coding__p1@RASA2__chr3:141205852..141205929,+::	0	+	chr3	141205790	141205804	35	9.13793	-
chr3	141205801	141205804	protein_coding__p1@RASA2__chr3:141205852..141205929,+::	0	+	chr3	141205793	141205804	34	10.9394	-
chr3	141205801	141205806	protein_coding__p1@RASA2__chr3:141205852..141205929,+::	0	+	chr3	141205789	141205806	35	10.8909	-
chr3	141205813	141205827	protein_coding__p1@RASA2__chr3:141205852..141205929,+::	0	+	chr3	141205813	141205827	56	14.9091	-
chr3	141205814	141205830	protein_coding__p1@RASA2__chr3:141205852..141205929,+::	0	+	chr3	141205814	141205830	32	11.5818	-
chr3	141205815	141205827	protein_coding__p1@RASA2__chr3:141205852..141205929,+::	0	+	chr3	141205815	141205827	55	13.3818	-
chr3	141205815	141205827	protein_coding__p1@RASA2__chr3:141205852..141205929,+::	0	+	chr3	141205815	141205827	55	13.4184	-
chr3	141205815	141205830	protein_coding__p1@RASA2__chr3:141205852..141205929,+::	0	+	chr3	141205815	141205830	32	7.82759	-
chr3	141205816	141205831	protein_coding__p1@RASA2__chr3:141205852..141205929,+::	0	+	chr3	141205816	141205831	37	20.1207	-
chr3	141205817	141205831	protein_coding__p1@RASA2__chr3:141205852..141205929,+::	0	+	chr3	141205817	141205831	38	17.4808	-
chr3	141205817	141205832	protein_coding__p1@RASA2__chr3:141205852..141205929,+::	0	+	chr3	141205817	141205832	35	10.7541	-
chr3	141205817	141205834	protein_coding__p1@RASA2__chr3:141205852..141205929,+::	0	+	chr3	141205817	141205834	35	17.2909	-
chr3	141205818	141205832	protein_coding__p1@RASA2__chr3:141205852..141205929,+::	0	+	chr3	141205818	141205832	35	13.931	-
chr3	141205820	141205831	protein_coding__p1@RASA2__chr3:141205852..141205929,+::	0	+	chr3	141205820	141205831	35	15.9837	-
chr3	141205820	141205831	protein_coding__p1@RASA2__chr3:141205852..141205929,+::	0	+	chr3	141205820	141205831	35	18.2414	-
chr3	141205820	141205831	protein_coding__p1@RASA2__chr3:141205852..141205929,+::	0	+	chr3	141205820	141205831	37	19.1538	-
chr3	141205821	141205831	protein_coding__p1@RASA2__chr3:141205852..141205929,+::	0	+	chr3	141205821	141205831	34	17	-
chr3	141205821	141205831	protein_coding__p1@RASA2__chr3:141205852..141205929,+::	0	+	chr3	141205821	141205831	35	16.1837	+
chr3	141205821	141205832	protein_coding__p1@RASA2__chr3:141205852..141205929,+::	0	+	chr3	141205821	141205832	34	12.3485	-
chr3	141205833	141205843	protein_coding__p1@RASA2__chr3:141205852..141205929,+::	0	+	chr3	141205833	141205843	108	10.6694	-
chr3	141205833	141205843	protein_coding__p1@RASA2__chr3:141205852..141205929,+::	0	+	chr3	141205833	141205843	114	9.88112	-
chr3	141205841	141205856	protein_coding__p1@RASA2__chr3:141205852..141205929,+::	0	+	chr3	141205841	141205856	15	10.4828	-
chr3	141205842	141205856	protein_coding__p1@RASA2__chr3:141205852..141205929,+::	0	+	chr3	141205842	141205856	56	15.5152	+
chr3	141205868	141205883	protein_coding__p1@RASA2__chr3:141205852..141205929,+::	0	+	chr3	141205868	141205883	37	14.6034	+
chr3	141205873	141205892	protein_coding__p1@RASA2__chr3:141205852..141205929,+::	0	+	chr3	141205873	141205892	24	15.7097	-
chr3	141205880	141205891	protein_coding__p1@RASA2__chr3:141205852..141205929,+::	0	+	chr3	141205880	141205891	33	11.0862	+
chr3	141205883	141205899	protein_coding__p1@RASA2__chr3:141205852..141205929,+::	0	+	chr3	141205883	141205899	51	-11.3654	-
chr3	141205904	141205916	protein_coding__p1@RASA2__chr3:141205852..141205929,+::	0	+	chr3	141205904	141205916	114	13.3793	-
chr3	141205904	141205916	protein_coding__p1@RASA2__chr3:141205852..141205929,+::	0	+	chr3	141205904	141205916	114	5.75862	+
chr3	141396758	141396769	Enhancer__chr3:141396660-141396814	0	+	chr3	141396758	141396769	188	12.8966	-
chr3	141396775	141396785	Enhancer__chr3:141396660-141396814	0	+	chr3	141396775	141396785	135	12.1154	-
chr3	141396775	141396786	Enhancer__chr3:141396660-141396814	0	+	chr3	141396775	141396786	135	11.9636	-
chr3	141396775	141396789	Enhancer__chr3:141396660-141396814	0	+	chr3	141396775	141396789	133	4.94545	-
chr3	141396775	141396789	Enhancer__chr3:141396660-141396814	0	+	chr3	141396775	141396789	134	11.3944	-
chr3	141396778	141396785	Enhancer__chr3:141396660-141396814	0	+	chr3	141396778	141396785	137	11.2333	-
chr3	141398021	141398030	Enhancer__chr3:141397804-141398070	0	+	chr3	141398021	141398030	101	12.093	+
chr3	141398021	141398031	Enhancer__chr3:141397804-141398070	0	+	chr3	141398021	141398031	104	12.6154	-
chr3	141398021	141398031	Enhancer__chr3:141397804-141398070	0	+	chr3	141398021	141398031	104	13.1224	-
chr3	141398021	141398031	Enhancer__chr3:141397804-141398070	0	+	chr3	141398021	141398031	104	13.459	-
chr3	141398035	141398054	Enhancer__chr3:141397804-141398070	0	+	chr3	141398035	141398054	24	11.1613	-
chr3	141398053	141398068	Enhancer__chr3:141397804-141398070	0	+	chr3	141398053	141398068	206	11.3099	-
chr3	141398065	141398080	Enhancer__chr3:141397804-141398070	0	+	chr3	141398065	141398080	197	13.0169	-
chr3	141398066	141398078	Enhancer__chr3:141397804-141398070	0	+	chr3	141398066	141398078	197	10.6727	-
chr3	141398066	141398078	Enhancer__chr3:141397804-141398070	0	+	chr3	141398066	141398078	197	10.6909	-
chr3	141398066	141398078	Enhancer__chr3:141397804-141398070	0	+	chr3	141398066	141398078	197	9.8871	-
chr3	141398079	141398094	Enhancer__chr3:141397804-141398070	0	+	chr3	141398079	141398094	12	16.4615	-
chr3	141398087	141398095	Enhancer__chr3:141397804-141398070	0	+	chr3	141398087	141398095	20	12.3131	-
chr3	141398088	141398096	Enhancer__chr3:141397804-141398070	0	+	chr3	141398088	141398096	89	11.3964	-
chr3	141398100	141398104	Enhancer__chr3:141397804-141398070	0	+	chr3	141398100	141398111	103	10.6122	-
chr3	141398101	141398104	Enhancer__chr3:141397804-141398070	0	+	chr3	141398101	141398111	104	10.6393	+
chr3	141398101	141398104	Enhancer__chr3:141397804-141398070	0	+	chr3	141398101	141398111	104	11.6531	+
chr3	141398101	141398104	Enhancer__chr3:141397804-141398070	0	+	chr3	141398101	141398111	104	11.9483	+
chr3	141398101	141398104	Enhancer__chr3:141397804-141398070	0	+	chr3	141398101	141398111	104	12.1731	+
chr3	141398101	141398104	Enhancer__chr3:141397804-141398070	0	+	chr3	141398101	141398114	103	11.3061	+
chr3	141398102	141398104	Enhancer__chr3:141397804-141398070	0	+	chr3	141398102	141398111	101	12.5581	-
chr3	141456969	141456985	protein_coding__p4@RNF7__chr3:141457030..141457051,+::	0	+	chr3	141456969	141456985	32	13.2182	-
chr3	141456970	141456985	protein_coding__p4@RNF7__chr3:141457030..141457051,+::	0	+	chr3	141456970	141456985	32	8.18966	-
chr3	141456971	141456986	protein_coding__p4@RNF7__chr3:141457030..141457051,+::	0	+	chr3	141456971	141456986	37	18.7586	-
chr3	141456972	141456986	protein_coding__p4@RNF7__chr3:141457030..141457051,+::	0	+	chr3	141456972	141456986	38	16.4423	-
chr3	141456972	141456987	protein_coding__p4@RNF7__chr3:141457030..141457051,+::	0	+	chr3	141456972	141456987	35	13.7377	-
chr3	141456972	141456989	protein_coding__p4@RNF7__chr3:141457030..141457051,+::	0	+	chr3	141456972	141456989	35	14.9091	-
chr3	141456973	141456987	protein_coding__p4@RNF7__chr3:141457030..141457051,+::	0	+	chr3	141456973	141456987	35	9.94828	-
chr3	141456975	141456986	protein_coding__p4@RNF7__chr3:141457030..141457051,+::	0	+	chr3	141456975	141456986	35	13.0862	-
chr3	141456975	141456986	protein_coding__p4@RNF7__chr3:141457030..141457051,+::	0	+	chr3	141456975	141456986	35	13.3577	-
chr3	141456975	141456986	protein_coding__p4@RNF7__chr3:141457030..141457051,+::	0	+	chr3	141456975	141456986	37	16.5962	-
chr3	141456975	141456989	protein_coding__p4@RNF7__chr3:141457030..141457051,+::	0	+	chr3	141456975	141456989	56	16.4394	+
chr3	141456976	141456986	protein_coding__p4@RNF7__chr3:141457030..141457051,+::	0	+	chr3	141456976	141456986	34	16.2857	-
chr3	141456976	141456986	protein_coding__p4@RNF7__chr3:141457030..141457051,+::	0	+	chr3	141456976	141456986	35	16.4286	+
chr3	141456976	141456987	protein_coding__p4@RNF7__chr3:141457030..141457051,+::	0	+	chr3	141456976	141456987	34	14.6515	-
chr3	141456986	141456995	protein_coding__p4@RNF7__chr3:141457030..141457051,+::	0	+	chr3	141456986	141456995	27	10.6447	+
chr3	141456987	141457002	protein_coding__p4@RNF7__chr3:141457030..141457051,+::	0	+	chr3	141456987	141457002	37	15.5862	+
chr3	141456992	141457006	protein_coding__p4@RNF7__chr3:141457030..141457051,+::	0	+	chr3	141456992	141457006	48	7.02128	+
chr3	141456992	141457007	protein_coding__p4@RNF7__chr3:141457030..141457051,+::	0	+	chr3	141456992	141457007	48	10.5273	+
chr3	141456992	141457007	protein_coding__p4@RNF7__chr3:141457030..141457051,+::	0	+	chr3	141456992	141457007	48	8.42857	+
chr3	141457001	141457018	protein_coding__p4@RNF7__chr3:141457030..141457051,+::	0	+	chr3	141457001	141457018	88	10.6974	+
chr3	141457005	141457013	protein_coding__p4@RNF7__chr3:141457030..141457051,+::	0	+	chr3	141457005	141457013	89	12.4234	-
chr3	141457009	141457019	protein_coding__p4@RNF7__chr3:141457030..141457051,+::	0	+	chr3	141457009	141457019	109	11.2073	+
chr3	141457009	141457019	protein_coding__p4@RNF7__chr3:141457030..141457051,+::	0	+	chr3	141457009	141457019	82	12.0976	-
chr3	141457009	141457020	protein_coding__p4@RNF7__chr3:141457030..141457051,+::	0	+	chr3	141457009	141457020	109	10.6122	+
chr3	141457009	141457020	protein_coding__p4@RNF7__chr3:141457030..141457051,+::	0	+	chr3	141457009	141457020	110	11.1633	+
chr3	141457011	141457024	protein_coding__p4@RNF7__chr3:141457030..141457051,+::	0	+	chr3	141457011	141457024	178	12.3265	+
chr3	141457012	141457026	protein_coding__p4@RNF7__chr3:141457030..141457051,+::	0	+	chr3	141457012	141457026	179	16.0143	-
chr3	141457012	141457026	protein_coding__p4@RNF7__chr3:141457030..141457051,+::	0	+	chr3	141457012	141457026	180	8.16667	+
chr3	141457012	141457026	protein_coding__p4@RNF7__chr3:141457030..141457051,+::	0	+	chr3	141457012	141457026	84	9.18571	+
chr3	141457013	141457021	protein_coding__p4@RNF7__chr3:141457030..141457051,+::	0	+	chr3	141457013	141457021	174	12.3443	+
chr3	141457013	141457023	protein_coding__p4@RNF7__chr3:141457030..141457051,+::	0	+	chr3	141457013	141457023	86	12.918	+
chr3	141457013	141457025	protein_coding__p4@RNF7__chr3:141457030..141457051,+::	0	+	chr3	141457013	141457025	179	15.5818	-
chr3	141457014	141457022	protein_coding__p4@RNF7__chr3:141457030..141457051,+::	0	+	chr3	141457014	141457022	85	11.2459	+
chr3	141457014	141457027	protein_coding__p4@RNF7__chr3:141457030..141457051,+::	0	+	chr3	141457014	141457027	178	11.7143	-
chr3	141457015	141457023	protein_coding__p4@RNF7__chr3:141457030..141457051,+::	0	+	chr3	141457015	141457023	89	13.5495	-
chr3	141457015	141457025	protein_coding__p4@RNF7__chr3:141457030..141457051,+::	0	+	chr3	141457015	141457025	86	12.0656	-
chr3	141457016	141457024	protein_coding__p4@RNF7__chr3:141457030..141457051,+::	0	+	chr3	141457016	141457024	85	11.2459	-
chr3	141457030	141457045	protein_coding__p4@RNF7__chr3:141457030..141457051,+::	0	+	chr3	141457030	141457045	184	10.6154	+
chr3	141457038	141457054	protein_coding__p4@RNF7__chr3:141457030..141457051,+::	0	+	chr3	141457038	141457054	51	-11.0192	-
chr3	141457044	141457055	protein_coding__p4@RNF7__chr3:141457030..141457051,+::	0	+	chr3	141457044	141457055	61	9.27273	-
chr3	141482416	141482427	Enhancer__chr3:141482175-141482451	0	+	chr3	141482416	141482427	135	11.6364	+
chr3	141482428	141482446	Enhancer__chr3:141482175-141482451	0	+	chr3	141482428	141482446	36	7.82759	-
chr3	141482430	141482447	Enhancer__chr3:141482175-141482451	0	+	chr3	141482430	141482447	35	7.10909	-
chr3	141482432	141482444	Enhancer__chr3:141482175-141482451	0	+	chr3	141482432	141482444	35	12.3289	-
chr3	141482433	141482444	Enhancer__chr3:141482175-141482451	0	+	chr3	141482433	141482444	35	11.439	-
chr3	141482438	141482453	Enhancer__chr3:141482175-141482451	0	+	chr3	141482438	141482453	15	10.0345	+
chr3	141482452	141482463	Enhancer__chr3:141482175-141482451	0	+	chr3	141482452	141482463	34	10.0606	+
chr3	141482453	141482463	Enhancer__chr3:141482175-141482451	0	+	chr3	141482453	141482463	34	12.6939	+
chr3	141482453	141482463	Enhancer__chr3:141482175-141482451	0	+	chr3	141482453	141482463	35	11.449	-
chr3	141482461	141482470	Enhancer__chr3:141482175-141482451	0	+	chr3	141482461	141482470	27	9.96053	+
chr3	141482462	141482474	Enhancer__chr3:141482175-141482451	0	+	chr3	141482462	141482474	59	9.38776	-
chr3	141482482	141482485	Enhancer__chr3:141482175-141482451	0	+	chr3	141482482	141482492	103	10.5143	+
chr3	141482482	141482485	Enhancer__chr3:141482175-141482451	0	+	chr3	141482482	141482492	79	10.8621	+
chr3	141496981	141496994	protein_coding__NA__chr3:141496998..141497047,+::	0	+	chr3	141496981	141496994	92	13.8293	-
chr3	141496983	141496993	protein_coding__NA__chr3:141496998..141497047,+::	0	+	chr3	141496983	141496993	92	13.8723	-
chr3	141496983	141496994	protein_coding__NA__chr3:141496998..141497047,+::	0	+	chr3	141496983	141496994	92	14	-
chr3	141496983	141496994	protein_coding__NA__chr3:141496998..141497047,+::	0	+	chr3	141496983	141496994	93	13.5606	-
chr3	141496984	141496994	protein_coding__NA__chr3:141496998..141497047,+::	0	+	chr3	141496984	141496994	92	14	-
chr3	141496985	141496993	protein_coding__NA__chr3:141496998..141497047,+::	0	+	chr3	141496985	141496993	92	11.0408	-
chr3	141496985	141496993	protein_coding__NA__chr3:141496998..141497047,+::	0	+	chr3	141496985	141496993	92	11.2241	-
chr3	141496985	141496993	protein_coding__NA__chr3:141496998..141497047,+::	0	+	chr3	141496985	141496993	92	11.75	-
chr3	141496985	141496993	protein_coding__NA__chr3:141496998..141497047,+::	0	+	chr3	141496985	141496993	92	11.8776	-
chr3	141496985	141496993	protein_coding__NA__chr3:141496998..141497047,+::	0	+	chr3	141496985	141496993	92	12.7727	-
chr3	141496998	141497017	protein_coding__NA__chr3:141496998..141497047,+::	0	+	chr3	141496998	141497017	58	9.01639	-
chr3	141496999	141497010	protein_coding__NA__chr3:141496998..141497047,+::	0	+	chr3	141496999	141497010	34	12.8636	+
chr3	141497004	141497015	protein_coding__NA__chr3:141496998..141497047,+::	0	+	chr3	141497004	141497015	71	11.431	-
chr3	141497004	141497020	protein_coding__NA__chr3:141496998..141497047,+::	0	+	chr3	141497004	141497020	73	1.72414	+
chr3	141497011	141497022	protein_coding__NA__chr3:141496998..141497047,+::	0	+	chr3	141497011	141497022	71	11.7414	-
chr3	141497055	141497070	protein_coding__NA__chr3:141496998..141497047,+::	0	+	chr3	141497055	141497070	144	13.5636	+
chr3	141572329	141572335	Enhancer__chr3:141572106-141572412	0	+	chr3	141572324	141572335	124	13.4426	-
chr3	141572351	141572362	Enhancer__chr3:141572106-141572412	0	+	chr3	141572351	141572362	175	12.449	+
chr3	141572400	141572417	Enhancer__chr3:141572106-141572412	0	+	chr3	141572400	141572417	211	10.9211	-
chr3	141572412	141572423	Enhancer__chr3:141572106-141572412	0	+	chr3	141572412	141572423	145	11.3673	-
chr3	141572414	141572427	Enhancer__chr3:141572106-141572412	0	+	chr3	141572414	141572427	126	9.34545	+
chr3	141573629	141573630	Enhancer__chr3:141573588-141573710	0	+	chr3	141573614	141573630	3	-3.93878	+
chr3	141573629	141573630	Enhancer__chr3:141573588-141573710	0	+	chr3	141573615	141573630	12	12.6923	+
chr3	141573629	141573631	Enhancer__chr3:141573588-141573710	0	+	chr3	141573614	141573631	11	8.95455	+
chr3	141573629	141573632	Enhancer__chr3:141573588-141573710	0	+	chr3	141573612	141573632	155	6.15556	-
chr3	141573629	141573632	Enhancer__chr3:141573588-141573710	0	+	chr3	141573614	141573632	5	-7.54545	+
chr3	141573629	141573633	Enhancer__chr3:141573588-141573710	0	+	chr3	141573613	141573633	155	15.2889	+
chr3	141573629	141573640	Enhancer__chr3:141573588-141573710	0	+	chr3	141573625	141573640	214	8.48387	-
chr3	141573629	141573640	Enhancer__chr3:141573588-141573710	0	+	chr3	141573628	141573640	214	8.51613	-
chr3	141573654	141573672	Enhancer__chr3:141573588-141573710	0	+	chr3	141573654	141573672	36	3.41379	+
chr3	141573655	141573666	Enhancer__chr3:141573588-141573710	0	+	chr3	141573655	141573666	34	10.3939	+
chr3	141573655	141573670	Enhancer__chr3:141573588-141573710	0	+	chr3	141573655	141573670	35	7.52459	+
chr3	141573674	141573684	Enhancer__chr3:141573588-141573710	0	+	chr3	141573674	141573684	201	10.1881	-
chr3	141573674	141573684	Enhancer__chr3:141573588-141573710	0	+	chr3	141573674	141573684	201	10.396	+
chr3	141573674	141573684	Enhancer__chr3:141573588-141573710	0	+	chr3	141573674	141573684	201	11.4627	+
chr3	141573674	141573684	Enhancer__chr3:141573588-141573710	0	+	chr3	141573674	141573684	201	9.39623	+
chr3	141573674	141573685	Enhancer__chr3:141573588-141573710	0	+	chr3	141573674	141573685	196	11.3774	+
chr3	141573675	141573683	Enhancer__chr3:141573588-141573710	0	+	chr3	141573675	141573683	201	10.381	-
chr3	141573675	141573683	Enhancer__chr3:141573588-141573710	0	+	chr3	141573675	141573683	201	10.5354	+
chr3	141573675	141573683	Enhancer__chr3:141573588-141573710	0	+	chr3	141573675	141573683	201	10.5591	-
chr3	141573675	141573683	Enhancer__chr3:141573588-141573710	0	+	chr3	141573675	141573683	201	10.6415	+
chr3	141573675	141573683	Enhancer__chr3:141573588-141573710	0	+	chr3	141573675	141573683	201	9.97368	+
chr3	141573675	141573685	Enhancer__chr3:141573588-141573710	0	+	chr3	141573675	141573685	196	12.5694	+
chr3	141573675	141573686	Enhancer__chr3:141573588-141573710	0	+	chr3	141573675	141573686	196	10.7143	-
chr3	141573680	141573698	Enhancer__chr3:141573588-141573710	0	+	chr3	141573680	141573698	143	7.61468	+
chr3	141573692	141573713	Enhancer__chr3:141573588-141573710	0	+	chr3	141573692	141573713	140	10.3065	-
chr3	141573694	141573709	Enhancer__chr3:141573588-141573710	0	+	chr3	141573694	141573709	141	-2.63636	+
chr3	141573695	141573709	Enhancer__chr3:141573588-141573710	0	+	chr3	141573695	141573709	142	13.7581	+
chr3	141573699	141573710	Enhancer__chr3:141573588-141573710	0	+	chr3	141573699	141573710	200	10.3582	-
chr3	141573699	141573710	Enhancer__chr3:141573588-141573710	0	+	chr3	141573699	141573710	200	10.5319	+
chr3	141573715	141573729	Enhancer__chr3:141573588-141573710	0	+	chr3	141573715	141573729	133	2.07273	-
chr3	141573715	141573729	Enhancer__chr3:141573588-141573710	0	+	chr3	141573715	141573729	134	11.6056	-
chr3	141573728	141573743	Enhancer__chr3:141573588-141573710	0	+	chr3	141573728	141573743	197	11.339	-
chr3	141582626	141582636	Enhancer__chr3:141582401-141582771	0	+	chr3	141582626	141582636	136	11.4797	+
chr3	141582626	141582636	Enhancer__chr3:141582401-141582771	0	+	chr3	141582626	141582636	136	12.3636	+
chr3	141582626	141582636	Enhancer__chr3:141582401-141582771	0	+	chr3	141582626	141582636	149	13.0806	+
chr3	141582627	141582634	Enhancer__chr3:141582401-141582771	0	+	chr3	141582627	141582634	136	12.2022	+
chr3	141582631	141582646	Enhancer__chr3:141582401-141582771	0	+	chr3	141582631	141582646	206	12.1831	+
chr3	141582637	141582647	Enhancer__chr3:141582401-141582771	0	+	chr3	141582637	141582647	163	11.5	-
chr3	141582644	141582665	Enhancer__chr3:141582401-141582771	0	+	chr3	141582644	141582665	140	15.0645	-
chr3	141582650	141582671	Enhancer__chr3:141582401-141582771	0	+	chr3	141582650	141582671	140	13.7258	-
chr3	141582653	141582667	Enhancer__chr3:141582401-141582771	0	+	chr3	141582653	141582667	145	10.7414	+
chr3	141582654	141582669	Enhancer__chr3:141582401-141582771	0	+	chr3	141582654	141582669	144	11.8364	+
chr3	141582667	141582680	Enhancer__chr3:141582401-141582771	0	+	chr3	141582667	141582680	196	10.5941	-
chr3	141582668	141582681	Enhancer__chr3:141582401-141582771	0	+	chr3	141582668	141582681	209	10.34	+
chr3	141582669	141582682	Enhancer__chr3:141582401-141582771	0	+	chr3	141582669	141582682	209	10.34	-
chr3	141582670	141582679	Enhancer__chr3:141582401-141582771	0	+	chr3	141582670	141582679	210	11.3492	-
chr3	141582670	141582683	Enhancer__chr3:141582401-141582771	0	+	chr3	141582670	141582683	196	9.88119	+
chr3	141582671	141582680	Enhancer__chr3:141582401-141582771	0	+	chr3	141582671	141582680	210	11.3492	+
chr3	141582719	141582721	Enhancer__chr3:141582401-141582771	0	+	chr3	141582719	141582730	124	11.4918	+
chr3	141660047	141660049	Enhancer__chr3:141659994-141660128	0	+	chr3	141660035	141660049	35	8.24138	+
chr3	141660047	141660049	Enhancer__chr3:141659994-141660128	0	+	chr3	141660038	141660049	35	10.7886	+
chr3	141660047	141660050	Enhancer__chr3:141659994-141660128	0	+	chr3	141660040	141660050	50	11.8165	+
chr3	141660047	141660051	Enhancer__chr3:141659994-141660128	0	+	chr3	141660036	141660051	37	14.7414	+
chr3	141660047	141660051	Enhancer__chr3:141659994-141660128	0	+	chr3	141660041	141660051	50	12.5138	+
chr3	141660057	141660073	Enhancer__chr3:141659994-141660128	0	+	chr3	141660057	141660073	8	7.81818	-
chr3	141660059	141660074	Enhancer__chr3:141659994-141660128	0	+	chr3	141660059	141660074	8	12.0385	-
chr3	141660103	141660113	Enhancer__chr3:141659994-141660128	0	+	chr3	141660103	141660113	127	11.9394	-
chr3	141660105	141660116	Enhancer__chr3:141659994-141660128	0	+	chr3	141660105	141660116	135	10.9672	-
chr3	141660107	141660117	Enhancer__chr3:141659994-141660128	0	+	chr3	141660107	141660117	135	9.3617	-
chr3	141660118	141660132	Enhancer__chr3:141659994-141660128	0	+	chr3	141660118	141660132	133	3.85455	+
chr3	141660118	141660132	Enhancer__chr3:141659994-141660128	0	+	chr3	141660118	141660132	134	10.3521	+
chr3	141660118	141660135	Enhancer__chr3:141659994-141660128	0	+	chr3	141660118	141660135	75	9.74138	+
chr3	141660120	141660132	Enhancer__chr3:141659994-141660128	0	+	chr3	141660120	141660132	135	9.42623	+
chr3	141660121	141660132	Enhancer__chr3:141659994-141660128	0	+	chr3	141660121	141660132	135	11.4364	+
chr3	141660122	141660132	Enhancer__chr3:141659994-141660128	0	+	chr3	141660122	141660132	135	11.5	+
chr3	141660122	141660132	Enhancer__chr3:141659994-141660128	0	+	chr3	141660122	141660132	135	12.2	+
chr3	141660131	141660141	Enhancer__chr3:141659994-141660128	0	+	chr3	141660131	141660141	201	12.8545	+
chr3	141660140	141660152	Enhancer__chr3:141659994-141660128	0	+	chr3	141660140	141660152	59	12.4898	-
chr3	141660144	141660153	Enhancer__chr3:141659994-141660128	0	+	chr3	141660144	141660153	26	11.5577	-
chr3	14166326	14166341	div_pc__p1@CHCHD4__chr3:14166316..14166383,-::	0	-	chr3	14166326	14166341	32	5.87931	+
chr3	14166326	14166342	div_pc__p1@CHCHD4__chr3:14166316..14166383,-::	0	-	chr3	14166326	14166342	32	10.3636	+
chr3	14166333	14166354	div_pc__p1@CHCHD4__chr3:14166316..14166383,-::	0	-	chr3	14166333	14166354	31	4.17347	+
chr3	14166352	14166363	div_pc__p1@CHCHD4__chr3:14166316..14166383,-::	0	-	chr3	14166352	14166363	188	13.2241	+
chr3	14166359	14166370	div_pc__p1@CHCHD4__chr3:14166316..14166383,-::	0	-	chr3	14166359	14166370	135	9.91803	+
chr3	14166360	14166370	div_pc__p1@CHCHD4__chr3:14166316..14166383,-::	0	-	chr3	14166360	14166370	135	10.5319	+
chr3	14166360	14166370	div_pc__p1@CHCHD4__chr3:14166316..14166383,-::	0	-	chr3	14166360	14166370	135	10.7759	+
chr3	14166360	14166371	div_pc__p1@CHCHD4__chr3:14166316..14166383,-::	0	-	chr3	14166360	14166371	135	11	-
chr3	14166370	14166384	div_pc__p1@CHCHD4__chr3:14166316..14166383,-::	0	-	chr3	14166370	14166384	145	13.8276	-
chr3	14166373	14166384	div_pc__p1@CHCHD4__chr3:14166316..14166383,-::	0	-	chr3	14166373	14166384	145	15.5918	-
chr3	14166373	14166384	div_pc__p1@CHCHD4__chr3:14166316..14166383,-::	0	-	chr3	14166373	14166384	146	11.1636	-
chr3	14166375	14166390	div_pc__p1@CHCHD4__chr3:14166316..14166383,-::	0	-	chr3	14166375	14166390	48	7.5	-
chr3	14166375	14166390	div_pc__p1@CHCHD4__chr3:14166316..14166383,-::	0	-	chr3	14166375	14166390	48	9.94545	-
chr3	14166376	14166390	div_pc__p1@CHCHD4__chr3:14166316..14166383,-::	0	-	chr3	14166376	14166390	48	6.40426	-
chr3	14166384	14166394	div_pc__p1@CHCHD4__chr3:14166316..14166383,-::	0	-	chr3	14166384	14166394	108	10.25	-
chr3	14166401	14166415	div_pc__p1@CHCHD4__chr3:14166316..14166383,-::	0	-	chr3	14166401	14166415	150	12.5	-
chr3	14166423	14166437	div_pc__p1@CHCHD4__chr3:14166316..14166383,-::	0	-	chr3	14166423	14166437	145	12.0517	-
chr3	14166425	14166437	div_pc__p1@CHCHD4__chr3:14166316..14166383,-::	0	-	chr3	14166425	14166437	66	3.06098	+
chr3	14166446	14166457	div_pc__p4@TMEM43__chr3:14166497..14166541,+::	0	+	chr3	14166446	14166457	61	19.2727	-
chr3	14166447	14166458	div_pc__p4@TMEM43__chr3:14166497..14166541,+::	0	+	chr3	14166447	14166458	61	16.1636	+
chr3	14166491	14166505	div_pc__p4@TMEM43__chr3:14166497..14166541,+::	0	+	chr3	14166491	14166505	123	10.2586	-
chr3	14166496	14166508	div_pc__p4@TMEM43__chr3:14166497..14166541,+::	0	+	chr3	14166496	14166508	125	8.83636	+
chr3	14166507	14166517	div_pc__p4@TMEM43__chr3:14166497..14166541,+::	0	+	chr3	14166507	14166517	108	9.93548	-
chr3	14166511	14166522	div_pc__p4@TMEM43__chr3:14166497..14166541,+::	0	+	chr3	14166511	14166522	61	18.4727	-
chr3	14166512	14166523	div_pc__p4@TMEM43__chr3:14166497..14166541,+::	0	+	chr3	14166512	14166523	61	18.6909	+
chr3	14166528	14166537	div_pc__p4@TMEM43__chr3:14166497..14166541,+::	0	+	chr3	14166528	14166537	26	11.4545	-
chr3	14166533	14166548	div_pc__p4@TMEM43__chr3:14166497..14166541,+::	0	+	chr3	14166533	14166548	48	11.4	-
chr3	14166533	14166548	div_pc__p4@TMEM43__chr3:14166497..14166541,+::	0	+	chr3	14166533	14166548	48	14.2143	-
chr3	14166534	14166548	div_pc__p4@TMEM43__chr3:14166497..14166541,+::	0	+	chr3	14166534	14166548	48	8.97872	-
chr3	14176627	14176642	protein_coding__NA__chr3:14176701..14176704,+::	0	+	chr3	14176627	14176642	144	12.3636	-
chr3	14176631	14176652	protein_coding__NA__chr3:14176701..14176704,+::	0	+	chr3	14176631	14176652	130	17.6327	-
chr3	14176645	14176664	protein_coding__NA__chr3:14176701..14176704,+::	0	+	chr3	14176645	14176664	58	10.8033	-
chr3	14176652	14176662	protein_coding__NA__chr3:14176701..14176704,+::	0	+	chr3	14176652	14176662	104	11.7414	-
chr3	14176652	14176662	protein_coding__NA__chr3:14176701..14176704,+::	0	+	chr3	14176652	14176662	104	12.2308	-
chr3	14176652	14176662	protein_coding__NA__chr3:14176701..14176704,+::	0	+	chr3	14176652	14176662	104	12.551	-
chr3	14176654	14176663	protein_coding__NA__chr3:14176701..14176704,+::	0	+	chr3	14176654	14176663	100	11.5455	-
chr3	14176655	14176663	protein_coding__NA__chr3:14176701..14176704,+::	0	+	chr3	14176655	14176663	92	10.7115	+
chr3	14176655	14176666	protein_coding__NA__chr3:14176701..14176704,+::	0	+	chr3	14176655	14176666	64	10.9828	+
chr3	14176702	14176713	protein_coding__NA__chr3:14176701..14176704,+::	0	+	chr3	14176702	14176713	14	8.94828	-
chr3	14176702	14176717	protein_coding__NA__chr3:14176701..14176704,+::	0	+	chr3	14176702	14176717	15	12.1552	-
chr3	14176703	14176714	protein_coding__NA__chr3:14176701..14176704,+::	0	+	chr3	14176703	14176714	14	8.85455	-
chr3	14176722	14176736	protein_coding__NA__chr3:14176701..14176704,+::	0	+	chr3	14176722	14176736	107	9.0303	-
chr3	14176723	14176733	protein_coding__NA__chr3:14176701..14176704,+::	0	+	chr3	14176723	14176733	110	11.0306	+
chr3	14176723	14176733	protein_coding__NA__chr3:14176701..14176704,+::	0	+	chr3	14176723	14176733	110	11.9836	+
chr3	14176723	14176734	protein_coding__NA__chr3:14176701..14176704,+::	0	+	chr3	14176723	14176734	110	11.8163	-
chr3	14176724	14176734	protein_coding__NA__chr3:14176701..14176704,+::	0	+	chr3	14176724	14176734	109	12.6585	-
chr3	14176724	14176734	protein_coding__NA__chr3:14176701..14176704,+::	0	+	chr3	14176724	14176734	110	11.197	+
chr3	14176724	14176734	protein_coding__NA__chr3:14176701..14176704,+::	0	+	chr3	14176724	14176734	110	11.8462	-
chr3	14176724	14176734	protein_coding__NA__chr3:14176701..14176704,+::	0	+	chr3	14176724	14176734	110	11.9796	-
chr3	14176724	14176734	protein_coding__NA__chr3:14176701..14176704,+::	0	+	chr3	14176724	14176734	111	9.85714	+
chr3	14176724	14176734	protein_coding__NA__chr3:14176701..14176704,+::	0	+	chr3	14176724	14176734	112	11.8485	-
chr3	14176724	14176734	protein_coding__NA__chr3:14176701..14176704,+::	0	+	chr3	14176724	14176734	112	12.6154	-
chr3	14176725	14176733	protein_coding__NA__chr3:14176701..14176704,+::	0	+	chr3	14176725	14176733	110	12.4098	+
chr3	14176725	14176733	protein_coding__NA__chr3:14176701..14176704,+::	0	+	chr3	14176725	14176733	110	12.7705	-
chr3	14176726	14176734	protein_coding__NA__chr3:14176701..14176704,+::	0	+	chr3	14176726	14176734	112	14.4426	-
chr3	141868338	141868353	protein_coding__p3@TFDP2__chr3:141868357..141868393,-::	0	-	chr3	141868338	141868353	37	14.6034	+
chr3	141868341	141868355	protein_coding__p3@TFDP2__chr3:141868357..141868393,-::	0	-	chr3	141868341	141868355	38	13.0577	+
chr3	141868345	141868356	protein_coding__p3@TFDP2__chr3:141868357..141868393,-::	0	-	chr3	141868345	141868356	63	10.2759	-
chr3	141868347	141868362	protein_coding__p3@TFDP2__chr3:141868357..141868393,-::	0	-	chr3	141868347	141868362	108	11.7121	+
chr3	141868349	141868364	protein_coding__p3@TFDP2__chr3:141868357..141868393,-::	0	-	chr3	141868349	141868364	108	9.68182	+
chr3	141868381	141868399	protein_coding__p3@TFDP2__chr3:141868357..141868393,-::	0	-	chr3	141868381	141868399	184	16.5854	+
chr3	141868387	141868402	protein_coding__p3@TFDP2__chr3:141868357..141868393,-::	0	-	chr3	141868387	141868402	184	13.1538	-
chr3	141868424	141868442	protein_coding__p3@TFDP2__chr3:141868357..141868393,-::	0	-	chr3	141868424	141868442	184	8.39024	+
chr3	141868430	141868445	protein_coding__p3@TFDP2__chr3:141868357..141868393,-::	0	-	chr3	141868430	141868445	184	11.7692	-
chr3	141868439	141868446	protein_coding__p3@TFDP2__chr3:141868357..141868393,-::	0	-	chr3	141868439	141868458	24	9.85484	+
chr3	141881543	141881560	intergenic__NA__chr3:141881546..141881578,-::	0	-	chr3	141881542	141881560	5	-10.1212	+
chr3	141881551	141881570	intergenic__NA__chr3:141881546..141881578,-::	0	-	chr3	141881551	141881570	24	10	+
chr3	141881559	141881575	intergenic__NA__chr3:141881546..141881578,-::	0	-	chr3	141881559	141881575	73	0.568966	-
chr3	141881566	141881577	intergenic__NA__chr3:141881546..141881578,-::	0	-	chr3	141881566	141881577	170	10.9818	+
chr3	141881573	141881581	intergenic__NA__chr3:141881546..141881578,-::	0	-	chr3	141881573	141881581	92	11.4545	-
chr3	141881599	141881613	intergenic__NA__chr3:141881546..141881578,-::	0	-	chr3	141881599	141881613	52	7.88776	+
chr3	141881599	141881613	intergenic__NA__chr3:141881546..141881578,-::	0	-	chr3	141881599	141881613	56	15.4242	-
chr3	141881606	141881620	intergenic__NA__chr3:141881546..141881578,-::	0	-	chr3	141881606	141881620	35	9.96552	-
chr3	141881607	141881619	intergenic__NA__chr3:141881546..141881578,-::	0	-	chr3	141881607	141881619	35	12.5132	-
chr3	141881608	141881619	intergenic__NA__chr3:141881546..141881578,-::	0	-	chr3	141881608	141881619	35	13.431	-
chr3	141881609	141881619	intergenic__NA__chr3:141881546..141881578,-::	0	-	chr3	141881609	141881619	35	12.5612	+
chr3	141881609	141881620	intergenic__NA__chr3:141881546..141881578,-::	0	-	chr3	141881609	141881620	34	12.6364	-
chr3	141881610	141881621	intergenic__NA__chr3:141881546..141881578,-::	0	-	chr3	141881610	141881621	170	11	+
chr3	141881612	141881628	intergenic__NA__chr3:141881546..141881578,-::	0	-	chr3	141881612	141881628	3	14.3276	+
chr3	141881613	141881629	intergenic__NA__chr3:141881546..141881578,-::	0	-	chr3	141881613	141881629	3	14.5306	+
chr3	141881613	141881631	intergenic__NA__chr3:141881546..141881578,-::	0	-	chr3	141881613	141881631	5	-10.9091	+
chr3	141881615	141881630	intergenic__NA__chr3:141881546..141881578,-::	0	-	chr3	141881615	141881630	15	12.6379	+
chr3	141881618	141881628	intergenic__NA__chr3:141881546..141881578,-::	0	-	chr3	141881618	141881628	13	11.4607	+
chr3	141881618	141881629	intergenic__NA__chr3:141881546..141881578,-::	0	-	chr3	141881618	141881629	14	6.74545	+
chr3	141881619	141881629	intergenic__NA__chr3:141881546..141881578,-::	0	-	chr3	141881619	141881629	14	12.2245	+
chr3	141881619	141881630	intergenic__NA__chr3:141881546..141881578,-::	0	-	chr3	141881619	141881630	14	8.68966	+
chr3	141881619	141881632	intergenic__NA__chr3:141881546..141881578,-::	0	-	chr3	141881619	141881632	13	12.9388	+
chr3	141881620	141881636	intergenic__NA__chr3:141881546..141881578,-::	0	-	chr3	141881620	141881636	3	-3.25862	+
chr3	141881621	141881629	intergenic__NA__chr3:141881546..141881578,-::	0	-	chr3	141881621	141881629	20	11.4545	+
chr3	141881621	141881637	intergenic__NA__chr3:141881546..141881578,-::	0	-	chr3	141881621	141881637	3	2.55102	+
chr3	141944414	141944432	protein_coding__p1@GK5__chr3:141944398..141944465,-::	0	-	chr3	141944414	141944432	36	7.34483	-
chr3	141944420	141944434	protein_coding__p1@GK5__chr3:141944398..141944465,-::	0	-	chr3	141944420	141944434	56	15.0909	-
chr3	141944426	141944438	protein_coding__p1@GK5__chr3:141944398..141944465,-::	0	-	chr3	141944426	141944438	114	2.39655	+
chr3	141944426	141944441	protein_coding__p1@GK5__chr3:141944398..141944465,-::	0	-	chr3	141944426	141944441	10	11.2143	-
chr3	141944430	141944441	protein_coding__p1@GK5__chr3:141944398..141944465,-::	0	-	chr3	141944430	141944441	63	10.0345	-
chr3	141944433	141944444	protein_coding__p1@GK5__chr3:141944398..141944465,-::	0	-	chr3	141944433	141944444	55	11.8727	-
chr3	141944440	141944451	protein_coding__p1@GK5__chr3:141944398..141944465,-::	0	-	chr3	141944440	141944451	34	10.6818	+
chr3	141944441	141944451	protein_coding__p1@GK5__chr3:141944398..141944465,-::	0	-	chr3	141944441	141944451	34	13.4898	+
chr3	141944455	141944463	protein_coding__p1@GK5__chr3:141944398..141944465,-::	0	-	chr3	141944455	141944463	83	10.1889	-
chr3	141944455	141944469	protein_coding__p1@GK5__chr3:141944398..141944465,-::	0	-	chr3	141944455	141944469	179	6.51429	-
chr3	141944458	141944466	protein_coding__p1@GK5__chr3:141944398..141944465,-::	0	-	chr3	141944458	141944466	89	12.4234	+
chr3	141944465	141944476	protein_coding__p1@GK5__chr3:141944398..141944465,-::	0	-	chr3	141944465	141944476	61	9.16364	+
chr3	141944466	141944477	protein_coding__p1@GK5__chr3:141944398..141944465,-::	0	-	chr3	141944466	141944477	61	11.5273	-
chr3	141944467	141944479	protein_coding__p1@GK5__chr3:141944398..141944465,-::	0	-	chr3	141944467	141944479	114	2.17241	-
chr3	141944468	141944478	protein_coding__p1@GK5__chr3:141944398..141944465,-::	0	-	chr3	141944468	141944478	108	11.3548	-
chr3	141944468	141944478	protein_coding__p1@GK5__chr3:141944398..141944465,-::	0	-	chr3	141944468	141944478	114	10.2867	-
chr3	141944472	141944483	protein_coding__p1@GK5__chr3:141944398..141944465,-::	0	-	chr3	141944472	141944483	61	13.2545	-
chr3	141944474	141944485	protein_coding__p1@GK5__chr3:141944398..141944465,-::	0	-	chr3	141944474	141944485	55	11.3818	+
chr3	141944479	141944490	protein_coding__p1@GK5__chr3:141944398..141944465,-::	0	-	chr3	141944479	141944490	61	13.0364	+
chr3	141944479	141944494	protein_coding__p1@GK5__chr3:141944398..141944465,-::	0	-	chr3	141944479	141944494	108	13.9242	-
chr3	141944485	141944496	protein_coding__p1@GK5__chr3:141944398..141944465,-::	0	-	chr3	141944485	141944496	63	15.4483	+
chr3	141944485	141944496	protein_coding__p1@GK5__chr3:141944398..141944465,-::	0	-	chr3	141944485	141944496	64	14.8448	+
chr3	141944485	141944500	protein_coding__p1@GK5__chr3:141944398..141944465,-::	0	-	chr3	141944485	141944500	48	7.12857	-
chr3	141944491	141944506	protein_coding__p1@GK5__chr3:141944398..141944465,-::	0	-	chr3	141944491	141944506	10	9.94286	+
chr3	141994889	141994904	Enhancer__chr3:141994757-141995052	0	+	chr3	141994889	141994904	197	13.5085	-
chr3	141994894	141994906	Enhancer__chr3:141994757-141995052	0	+	chr3	141994894	141994906	66	5.7561	+
chr3	141994902	141994920	Enhancer__chr3:141994757-141995052	0	+	chr3	141994902	141994920	185	12	-
chr3	141994904	141994916	Enhancer__chr3:141994757-141995052	0	+	chr3	141994904	141994916	185	13.3146	+
chr3	141994904	141994919	Enhancer__chr3:141994757-141995052	0	+	chr3	141994904	141994919	185	12.2444	-
chr3	141994926	141994937	Enhancer__chr3:141994757-141995052	0	+	chr3	141994926	141994937	14	7.75862	-
chr3	141994928	141994938	Enhancer__chr3:141994757-141995052	0	+	chr3	141994928	141994938	13	11.5393	-
chr3	141994934	141994941	Enhancer__chr3:141994757-141995052	0	+	chr3	141994934	141994941	137	11.2333	+
chr3	141994934	141994944	Enhancer__chr3:141994757-141995052	0	+	chr3	141994934	141994944	135	13.9615	+
chr3	141994966	141994978	Enhancer__chr3:141994757-141995052	0	+	chr3	141994966	141994978	59	10.5102	-
chr3	141994970	141994980	Enhancer__chr3:141994757-141995052	0	+	chr3	141994970	141994980	196	11.2909	+
chr3	141994979	141994989	Enhancer__chr3:141994757-141995052	0	+	chr3	141994979	141994989	213	11.6452	+
chr3	141995920	141995934	Enhancer__chr3:141995622-141995984	0	+	chr3	141995920	141995934	133	12.4727	-
chr3	141995962	141995977	Enhancer__chr3:141995622-141995984	0	+	chr3	141995962	141995977	53	6.31461	-
chr3	141995973	141995987	Enhancer__chr3:141995622-141995984	0	+	chr3	141995973	141995987	38	10.2308	+
chr3	142166844	142166845	protein_coding__p1@XRN1__chr3:142166870..142166889,-::	0	-	chr3	142166830	142166845	48	10.3818	+
chr3	142166844	142166845	protein_coding__p1@XRN1__chr3:142166870..142166889,-::	0	-	chr3	142166830	142166845	48	8.22857	+
chr3	142166859	142166871	protein_coding__p1@XRN1__chr3:142166870..142166889,-::	0	-	chr3	142166859	142166871	40	12.0571	-
chr3	142166893	142166914	protein_coding__p1@XRN1__chr3:142166870..142166889,-::	0	-	chr3	142166893	142166914	31	5.10204	+
chr3	142166946	142166959	protein_coding__p1@XRN1__chr3:142166870..142166889,-::	0	-	chr3	142166946	142166961	37	17.5172	-
chr3	142166947	142166959	protein_coding__p1@XRN1__chr3:142166870..142166889,-::	0	-	chr3	142166947	142166962	35	9.78689	-
chr3	142166947	142166959	protein_coding__p1@XRN1__chr3:142166870..142166889,-::	0	-	chr3	142166947	142166964	35	17.5091	-
chr3	142166948	142166959	protein_coding__p1@XRN1__chr3:142166870..142166889,-::	0	-	chr3	142166948	142166962	35	13.5517	-
chr3	142166949	142166959	protein_coding__p1@XRN1__chr3:142166870..142166889,-::	0	-	chr3	142166949	142166961	35	14.5658	-
chr3	142166950	142166959	protein_coding__p1@XRN1__chr3:142166870..142166889,-::	0	-	chr3	142166950	142166961	35	14.374	-
chr3	142166950	142166959	protein_coding__p1@XRN1__chr3:142166870..142166889,-::	0	-	chr3	142166950	142166961	35	15.8276	-
chr3	142166950	142166959	protein_coding__p1@XRN1__chr3:142166870..142166889,-::	0	-	chr3	142166950	142166961	37	17.8077	-
chr3	142166951	142166959	protein_coding__p1@XRN1__chr3:142166870..142166889,-::	0	-	chr3	142166951	142166961	34	17	-
chr3	142166951	142166959	protein_coding__p1@XRN1__chr3:142166870..142166889,-::	0	-	chr3	142166951	142166961	35	16.1837	+
chr3	142166951	142166959	protein_coding__p1@XRN1__chr3:142166870..142166889,-::	0	-	chr3	142166951	142166962	34	11.6364	-
chr3	14220066	14220072	div_pc__p1@XPC__chr3:14220069..14220108,-::	0	-	chr3	14220060	14220072	119	11.4038	-
chr3	14220070	14220088	div_pc__p1@XPC__chr3:14220069..14220108,-::	0	-	chr3	14220070	14220088	96	9.59184	-
chr3	14220082	14220092	div_pc__p1@XPC__chr3:14220069..14220108,-::	0	-	chr3	14220082	14220092	138	11.3065	+
chr3	14220082	14220092	div_pc__p1@XPC__chr3:14220069..14220108,-::	0	-	chr3	14220082	14220092	138	11.8387	+
chr3	14220095	14220112	div_pc__p1@XPC__chr3:14220069..14220108,-::	0	-	chr3	14220095	14220112	88	11.2632	-
chr3	14220099	14220107	div_pc__p1@XPC__chr3:14220069..14220108,-::	0	-	chr3	14220099	14220107	85	11.5246	+
chr3	14220127	14220138	div_pc__p1@XPC__chr3:14220069..14220108,-::	0	-	chr3	14220127	14220138	61	9.05455	+
chr3	14220128	14220143	div_pc__p1@XPC__chr3:14220069..14220108,-::	0	-	chr3	14220128	14220143	32	5.86207	+
chr3	14220130	14220147	div_pc__p1@XPC__chr3:14220069..14220108,-::	0	-	chr3	14220130	14220147	35	8.36364	+
chr3	14220132	14220143	div_pc__p1@XPC__chr3:14220069..14220108,-::	0	-	chr3	14220132	14220143	34	12.3485	+
chr3	14220132	14220146	div_pc__p1@XPC__chr3:14220069..14220108,-::	0	-	chr3	14220132	14220146	35	8.68966	+
chr3	14220132	14220147	div_pc__p1@XPC__chr3:14220069..14220108,-::	0	-	chr3	14220132	14220147	35	11.1967	+
chr3	14220133	14220143	div_pc__p1@XPC__chr3:14220069..14220108,-::	0	-	chr3	14220133	14220143	34	17	+
chr3	14220133	14220143	div_pc__p1@XPC__chr3:14220069..14220108,-::	0	-	chr3	14220133	14220143	35	16.1837	-
chr3	14220133	14220144	div_pc__p1@XPC__chr3:14220069..14220108,-::	0	-	chr3	14220133	14220144	35	12.1207	+
chr3	14220133	14220144	div_pc__p1@XPC__chr3:14220069..14220108,-::	0	-	chr3	14220133	14220144	35	13.3577	+
chr3	14220133	14220144	div_pc__p1@XPC__chr3:14220069..14220108,-::	0	-	chr3	14220133	14220144	37	16.4038	+
chr3	14220133	14220145	div_pc__p1@XPC__chr3:14220069..14220108,-::	0	-	chr3	14220133	14220145	35	12.9211	+
chr3	14220133	14220148	div_pc__p1@XPC__chr3:14220069..14220108,-::	0	-	chr3	14220133	14220148	37	15.7414	+
chr3	14220137	14220149	div_pc__p1@XPC__chr3:14220069..14220108,-::	0	-	chr3	14220137	14220149	55	14.2143	+
chr3	14220137	14220149	div_pc__p1@XPC__chr3:14220069..14220108,-::	0	-	chr3	14220137	14220149	55	14.6545	+
chr3	14220155	14220172	div_pc__p1@XPC__chr3:14220069..14220108,-::	0	-	chr3	14220155	14220172	35	21.4	+
chr3	14220156	14220174	div_pc__p1@XPC__chr3:14220069..14220108,-::	0	-	chr3	14220156	14220174	36	20.5517	+
chr3	14220157	14220168	div_pc__p1@XPC__chr3:14220069..14220108,-::	0	-	chr3	14220157	14220168	34	13.8333	+
chr3	14220157	14220171	div_pc__p1@XPC__chr3:14220069..14220108,-::	0	-	chr3	14220157	14220171	35	20.1207	+
chr3	14220157	14220172	div_pc__p1@XPC__chr3:14220069..14220108,-::	0	-	chr3	14220157	14220172	35	18.2295	+
chr3	14220158	14220168	div_pc__p1@XPC__chr3:14220069..14220108,-::	0	-	chr3	14220158	14220168	34	15.2653	+
chr3	14220158	14220168	div_pc__p1@XPC__chr3:14220069..14220108,-::	0	-	chr3	14220158	14220168	35	15.8061	-
chr3	14220158	14220169	div_pc__p1@XPC__chr3:14220069..14220108,-::	0	-	chr3	14220158	14220169	35	15.6748	+
chr3	14220158	14220169	div_pc__p1@XPC__chr3:14220069..14220108,-::	0	-	chr3	14220158	14220169	35	16.8621	+
chr3	14220158	14220170	div_pc__p1@XPC__chr3:14220069..14220108,-::	0	-	chr3	14220158	14220170	35	16.6579	+
chr3	14220166	14220181	div_pc__p1@XPC__chr3:14220069..14220108,-::	0	-	chr3	14220166	14220182	51	-9.86538	-
chr3	14220167	14220181	div_pc__p1@XPC__chr3:14220069..14220108,-::	0	-	chr3	14220167	14220181	49	8.7541	-
chr3	14220177	14220181	div_pc__p1@XPC__chr3:14220069..14220108,-::	0	-	chr3	14220177	14220192	169	9.21212	-
chr3	14220180	14220181	div_pc__p1@XPC__chr3:14220069..14220108,-::	0	-	chr3	14220180	14220197	35	9.2	+
chr3	14220239	14220242	div_pc__p1@LSM3__chr3:14220308..14220363,+::	0	+	chr3	14220233	14220242	27	10.1447	-
chr3	14220251	14220264	div_pc__p1@LSM3__chr3:14220308..14220363,+::	0	+	chr3	14220251	14220264	95	9.27869	+
chr3	14220251	14220266	div_pc__p1@LSM3__chr3:14220308..14220363,+::	0	+	chr3	14220251	14220266	94	11.9344	+
chr3	14220253	14220265	div_pc__p1@LSM3__chr3:14220308..14220363,+::	0	+	chr3	14220253	14220265	128	10.4138	+
chr3	14220267	14220278	div_pc__p1@LSM3__chr3:14220308..14220363,+::	0	+	chr3	14220267	14220278	135	11.377	-
chr3	14220268	14220279	div_pc__p1@LSM3__chr3:14220308..14220363,+::	0	+	chr3	14220268	14220279	135	13.0545	+
chr3	14220269	14220279	div_pc__p1@LSM3__chr3:14220308..14220363,+::	0	+	chr3	14220269	14220279	135	11.1731	-
chr3	14220269	14220279	div_pc__p1@LSM3__chr3:14220308..14220363,+::	0	+	chr3	14220269	14220279	135	11.8545	-
chr3	14220269	14220279	div_pc__p1@LSM3__chr3:14220308..14220363,+::	0	+	chr3	14220269	14220279	135	12.8936	-
chr3	14220269	14220279	div_pc__p1@LSM3__chr3:14220308..14220363,+::	0	+	chr3	14220269	14220279	135	13.493	-
chr3	14220269	14220279	div_pc__p1@LSM3__chr3:14220308..14220363,+::	0	+	chr3	14220269	14220279	135	13.7931	-
chr3	14220269	14220279	div_pc__p1@LSM3__chr3:14220308..14220363,+::	0	+	chr3	14220269	14220279	135	13.8	-
chr3	14220269	14220279	div_pc__p1@LSM3__chr3:14220308..14220363,+::	0	+	chr3	14220269	14220279	135	13.8621	-
chr3	14220269	14220279	div_pc__p1@LSM3__chr3:14220308..14220363,+::	0	+	chr3	14220269	14220279	135	14.3077	-
chr3	14220269	14220279	div_pc__p1@LSM3__chr3:14220308..14220363,+::	0	+	chr3	14220269	14220279	135	14.3818	-
chr3	14220269	14220279	div_pc__p1@LSM3__chr3:14220308..14220363,+::	0	+	chr3	14220269	14220279	135	14.7759	-
chr3	14220269	14220279	div_pc__p1@LSM3__chr3:14220308..14220363,+::	0	+	chr3	14220269	14220279	135	14.8143	-
chr3	14220269	14220279	div_pc__p1@LSM3__chr3:14220308..14220363,+::	0	+	chr3	14220269	14220279	135	15.2553	-
chr3	14220269	14220280	div_pc__p1@LSM3__chr3:14220308..14220363,+::	0	+	chr3	14220269	14220280	135	16.1967	-
chr3	14220269	14220281	div_pc__p1@LSM3__chr3:14220308..14220363,+::	0	+	chr3	14220269	14220281	135	11.4182	-
chr3	14220269	14220281	div_pc__p1@LSM3__chr3:14220308..14220363,+::	0	+	chr3	14220269	14220281	135	9.44262	-
chr3	14220269	14220281	div_pc__p1@LSM3__chr3:14220308..14220363,+::	0	+	chr3	14220269	14220281	135	9.85246	-
chr3	14220290	14220303	div_pc__p1@LSM3__chr3:14220308..14220363,+::	0	+	chr3	14220290	14220303	115	11.254	-
chr3	14220293	14220303	div_pc__p1@LSM3__chr3:14220308..14220363,+::	0	+	chr3	14220293	14220303	135	10.8077	-
chr3	14220293	14220303	div_pc__p1@LSM3__chr3:14220308..14220363,+::	0	+	chr3	14220293	14220303	135	10.8276	-
chr3	14220293	14220303	div_pc__p1@LSM3__chr3:14220308..14220363,+::	0	+	chr3	14220293	14220303	135	11.8085	-
chr3	14220293	14220303	div_pc__p1@LSM3__chr3:14220308..14220363,+::	0	+	chr3	14220293	14220303	135	11.8545	-
chr3	14220319	14220334	div_pc__p1@LSM3__chr3:14220308..14220363,+::	0	+	chr3	14220319	14220334	108	17.4394	-
chr3	14220322	14220337	div_pc__p1@LSM3__chr3:14220308..14220363,+::	0	+	chr3	14220322	14220337	108	16.3333	+
chr3	14220324	14220339	div_pc__p1@LSM3__chr3:14220308..14220363,+::	0	+	chr3	14220324	14220339	45	10.3654	-
chr3	14220326	14220341	div_pc__p1@LSM3__chr3:14220308..14220363,+::	0	+	chr3	14220326	14220341	37	15.5	-
chr3	14220329	14220343	div_pc__p1@LSM3__chr3:14220308..14220363,+::	0	+	chr3	14220329	14220343	65	-5.90164	-
chr3	14220332	14220343	div_pc__p1@LSM3__chr3:14220308..14220363,+::	0	+	chr3	14220332	14220343	63	15.1724	+
chr3	14220332	14220343	div_pc__p1@LSM3__chr3:14220308..14220363,+::	0	+	chr3	14220332	14220343	64	15.8966	+
chr3	14220332	14220347	div_pc__p1@LSM3__chr3:14220308..14220363,+::	0	+	chr3	14220332	14220347	10	10.2571	+
chr3	14220340	14220354	div_pc__p1@LSM3__chr3:14220308..14220363,+::	0	+	chr3	14220340	14220356	2	3.04918	+
chr3	142297659	142297671	protein_coding__p2@ATR__chr3:142297669..142297691,-::	0	-	chr3	142297659	142297671	135	10.0656	+
chr3	142297659	142297671	protein_coding__p2@ATR__chr3:142297669..142297691,-::	0	-	chr3	142297659	142297671	135	10.1967	+
chr3	142297659	142297671	protein_coding__p2@ATR__chr3:142297669..142297691,-::	0	-	chr3	142297659	142297671	135	11.5091	+
chr3	142297660	142297671	protein_coding__p2@ATR__chr3:142297669..142297691,-::	0	-	chr3	142297660	142297671	135	10	+
chr3	142297660	142297671	protein_coding__p2@ATR__chr3:142297669..142297691,-::	0	-	chr3	142297660	142297671	135	11.5273	+
chr3	142297661	142297671	protein_coding__p2@ATR__chr3:142297669..142297691,-::	0	-	chr3	142297661	142297671	135	10.0213	+
chr3	142297661	142297671	protein_coding__p2@ATR__chr3:142297669..142297691,-::	0	-	chr3	142297661	142297671	135	10.6724	+
chr3	142297661	142297671	protein_coding__p2@ATR__chr3:142297669..142297691,-::	0	-	chr3	142297661	142297671	135	10.9455	+
chr3	142297661	142297672	protein_coding__p2@ATR__chr3:142297669..142297691,-::	0	-	chr3	142297661	142297672	135	14.2727	-
chr3	142297662	142297673	protein_coding__p2@ATR__chr3:142297669..142297691,-::	0	-	chr3	142297662	142297673	135	14.8852	+
chr3	142297732	142297751	protein_coding__p2@ATR__chr3:142297669..142297691,-::	0	-	chr3	142297732	142297751	58	10.623	+
chr3	142297737	142297752	protein_coding__p2@ATR__chr3:142297669..142297691,-::	0	-	chr3	142297737	142297752	37	18.5345	-
chr3	142297738	142297753	protein_coding__p2@ATR__chr3:142297669..142297691,-::	0	-	chr3	142297738	142297753	35	11.0164	-
chr3	142297738	142297755	protein_coding__p2@ATR__chr3:142297669..142297691,-::	0	-	chr3	142297738	142297755	35	18.2909	-
chr3	142297739	142297753	protein_coding__p2@ATR__chr3:142297669..142297691,-::	0	-	chr3	142297739	142297753	35	17.1897	-
chr3	142297740	142297752	protein_coding__p2@ATR__chr3:142297669..142297691,-::	0	-	chr3	142297740	142297752	35	17.3158	-
chr3	142297741	142297752	protein_coding__p2@ATR__chr3:142297669..142297691,-::	0	-	chr3	142297741	142297752	35	15.9837	-
chr3	142297741	142297752	protein_coding__p2@ATR__chr3:142297669..142297691,-::	0	-	chr3	142297741	142297752	35	18.2414	-
chr3	142297741	142297752	protein_coding__p2@ATR__chr3:142297669..142297691,-::	0	-	chr3	142297741	142297752	37	19.1538	-
chr3	142297742	142297752	protein_coding__p2@ATR__chr3:142297669..142297691,-::	0	-	chr3	142297742	142297752	34	17	-
chr3	142297742	142297752	protein_coding__p2@ATR__chr3:142297669..142297691,-::	0	-	chr3	142297742	142297752	35	16.1837	+
chr3	142297742	142297753	protein_coding__p2@ATR__chr3:142297669..142297691,-::	0	-	chr3	142297742	142297753	34	11.0152	-
chr3	142297744	142297757	protein_coding__p2@ATR__chr3:142297669..142297691,-::	0	-	chr3	142297744	142297759	45	9.82692	-
chr3	142297749	142297757	protein_coding__p2@ATR__chr3:142297669..142297691,-::	0	-	chr3	142297749	142297761	59	11.4388	+
chr3	142297752	142297757	protein_coding__p2@ATR__chr3:142297669..142297691,-::	0	-	chr3	142297752	142297768	32	13.7636	-
chr3	142297753	142297757	protein_coding__p2@ATR__chr3:142297669..142297691,-::	0	-	chr3	142297753	142297768	32	6.81034	-
chr3	142297755	142297757	protein_coding__p2@ATR__chr3:142297669..142297691,-::	0	-	chr3	142297755	142297766	61	9.65455	-
chr3	142315189	142315200	protein_coding__p1@PLS1__chr3:142315225..142315290,+::	0	+	chr3	142315189	142315200	208	13.2692	-
chr3	142315202	142315223	protein_coding__p1@PLS1__chr3:142315225..142315290,+::	0	+	chr3	142315202	142315223	31	6.77551	-
chr3	142315224	142315235	protein_coding__p1@PLS1__chr3:142315225..142315290,+::	0	+	chr3	142315224	142315235	61	15.7273	+
chr3	142315232	142315247	protein_coding__p1@PLS1__chr3:142315225..142315290,+::	0	+	chr3	142315232	142315247	108	10.3788	-
chr3	142315236	142315247	protein_coding__p1@PLS1__chr3:142315225..142315290,+::	0	+	chr3	142315236	142315247	63	11.3276	+
chr3	142315237	142315247	protein_coding__p1@PLS1__chr3:142315225..142315290,+::	0	+	chr3	142315237	142315247	108	9.89516	-
chr3	142315237	142315248	protein_coding__p1@PLS1__chr3:142315225..142315290,+::	0	+	chr3	142315237	142315248	61	12.3091	-
chr3	142315253	142315269	protein_coding__p1@PLS1__chr3:142315225..142315290,+::	0	+	chr3	142315253	142315269	32	10.3818	-
chr3	142315255	142315266	protein_coding__p1@PLS1__chr3:142315225..142315290,+::	0	+	chr3	142315255	142315266	61	12.6545	+
chr3	142375674	142375682	antisense__NA__chr3:142375654..142375709,-	0	-	chr3	142375665	142375682	75	10.6897	+
chr3	142375674	142375682	antisense__NA__chr3:142375654..142375709,-	0	-	chr3	142375665	142375682	75	11.102	+
chr3	142375674	142375682	antisense__NA__chr3:142375654..142375709,-	0	-	chr3	142375665	142375682	75	9.6383	-
chr3	142375710	142375723	antisense__NA__chr3:142375654..142375709,-	0	-	chr3	142375710	142375723	126	11.8689	-
chr3	142375710	142375723	antisense__NA__chr3:142375654..142375709,-	0	-	chr3	142375710	142375723	126	12.0366	-
chr3	142375710	142375723	antisense__NA__chr3:142375654..142375709,-	0	-	chr3	142375710	142375723	126	16.6727	-
chr3	142375715	142375728	antisense__NA__chr3:142375654..142375709,-	0	-	chr3	142375715	142375728	126	11.7818	+
chr3	142375720	142375735	antisense__NA__chr3:142375654..142375709,-	0	-	chr3	142375720	142375735	214	8.1129	-
chr3	142375723	142375735	antisense__NA__chr3:142375654..142375709,-	0	-	chr3	142375723	142375735	214	9.93548	-
chr3	142375751	142375767	antisense__NA__chr3:142375654..142375709,-	0	-	chr3	142375751	142375767	212	-11.3333	+
chr3	142375765	142375775	antisense__NA__chr3:142375654..142375709,-	0	-	chr3	142375765	142375775	136	10.8699	+
chr3	142375765	142375775	antisense__NA__chr3:142375654..142375709,-	0	-	chr3	142375765	142375775	136	11.7273	+
chr3	142375765	142375775	antisense__NA__chr3:142375654..142375709,-	0	-	chr3	142375765	142375775	149	12.6452	+
chr3	142375766	142375773	antisense__NA__chr3:142375654..142375709,-	0	-	chr3	142375766	142375773	136	12.2022	+
chr3	142375774	142375783	antisense__NA__chr3:142375654..142375709,-	0	-	chr3	142375774	142375783	168	11.6613	+
chr3	142375778	142375789	antisense__NA__chr3:142375654..142375709,-	0	-	chr3	142375778	142375789	217	11.3103	-
chr3	142375781	142375789	antisense__NA__chr3:142375654..142375709,-	0	-	chr3	142375781	142375789	218	12.6727	+
chr3	142442829	142442830	protein_coding__p1@TRPC1__chr3:142442841..142442917,+::	0	+	chr3	142442819	142442830	55	12.9455	+
chr3	142442829	142442837	protein_coding__p1@TRPC1__chr3:142442841..142442917,+::	0	+	chr3	142442826	142442837	34	15.0606	+
chr3	142442829	142442837	protein_coding__p1@TRPC1__chr3:142442841..142442917,+::	0	+	chr3	142442827	142442837	34	16.2041	+
chr3	142442829	142442837	protein_coding__p1@TRPC1__chr3:142442841..142442917,+::	0	+	chr3	142442827	142442837	35	16.6939	-
chr3	142442829	142442838	protein_coding__p1@TRPC1__chr3:142442841..142442917,+::	0	+	chr3	142442824	142442838	56	16.7879	-
chr3	142442829	142442838	protein_coding__p1@TRPC1__chr3:142442841..142442917,+::	0	+	chr3	142442827	142442838	35	15.6341	+
chr3	142442829	142442838	protein_coding__p1@TRPC1__chr3:142442841..142442917,+::	0	+	chr3	142442827	142442838	35	16.5345	+
chr3	142442829	142442838	protein_coding__p1@TRPC1__chr3:142442841..142442917,+::	0	+	chr3	142442827	142442838	37	16.2692	+
chr3	142442829	142442839	protein_coding__p1@TRPC1__chr3:142442841..142442917,+::	0	+	chr3	142442827	142442839	35	16.8816	+
chr3	142442829	142442840	protein_coding__p1@TRPC1__chr3:142442841..142442917,+::	0	+	chr3	142442826	142442840	35	17.2069	+
chr3	142442829	142442841	protein_coding__p1@TRPC1__chr3:142442841..142442917,+::	0	+	chr3	142442824	142442841	35	21.0545	+
chr3	142442829	142442841	protein_coding__p1@TRPC1__chr3:142442841..142442917,+::	0	+	chr3	142442826	142442841	35	15.082	+
chr3	142442829	142442841	protein_coding__p1@TRPC1__chr3:142442841..142442917,+::	0	+	chr3	142442829	142442841	40	12.8571	+
chr3	142442829	142442842	protein_coding__p1@TRPC1__chr3:142442841..142442917,+::	0	+	chr3	142442827	142442842	37	15.6379	+
chr3	142442829	142442843	protein_coding__p1@TRPC1__chr3:142442841..142442917,+::	0	+	chr3	142442828	142442843	32	14.6897	+
chr3	142442829	142442844	protein_coding__p1@TRPC1__chr3:142442841..142442917,+::	0	+	chr3	142442828	142442844	32	17.0545	+
chr3	142442830	142442842	protein_coding__p1@TRPC1__chr3:142442841..142442917,+::	0	+	chr3	142442830	142442842	39	11.7258	+
chr3	142442830	142442842	protein_coding__p1@TRPC1__chr3:142442841..142442917,+::	0	+	chr3	142442830	142442842	39	12.7414	+
chr3	142442830	142442842	protein_coding__p1@TRPC1__chr3:142442841..142442917,+::	0	+	chr3	142442830	142442842	41	11.5	+
chr3	142442851	142442862	protein_coding__p1@TRPC1__chr3:142442841..142442917,+::	0	+	chr3	142442851	142442862	55	13.7636	-
chr3	142442868	142442880	protein_coding__p1@TRPC1__chr3:142442841..142442917,+::	0	+	chr3	142442868	142442880	41	11.6724	-
chr3	142442894	142442908	protein_coding__p1@TRPC1__chr3:142442841..142442917,+::	0	+	chr3	142442894	142442908	180	3.62121	+
chr3	142442895	142442903	protein_coding__p1@TRPC1__chr3:142442841..142442917,+::	0	+	chr3	142442895	142442903	174	14.3279	+
chr3	142442895	142442905	protein_coding__p1@TRPC1__chr3:142442841..142442917,+::	0	+	chr3	142442895	142442905	86	12.2295	+
chr3	142442896	142442904	protein_coding__p1@TRPC1__chr3:142442841..142442917,+::	0	+	chr3	142442896	142442904	85	11.4426	+
chr3	142442896	142442906	protein_coding__p1@TRPC1__chr3:142442841..142442917,+::	0	+	chr3	142442896	142442906	82	12.0366	-
chr3	142442896	142442910	protein_coding__p1@TRPC1__chr3:142442841..142442917,+::	0	+	chr3	142442896	142442910	117	5.42683	-
chr3	142442930	142442943	protein_coding__p1@TRPC1__chr3:142442841..142442917,+::	0	+	chr3	142442930	142442943	103	12.8163	-
chr3	142442933	142442943	protein_coding__p1@TRPC1__chr3:142442841..142442917,+::	0	+	chr3	142442933	142442943	103	14.3621	-
chr3	142442933	142442943	protein_coding__p1@TRPC1__chr3:142442841..142442917,+::	0	+	chr3	142442933	142442943	104	11.3878	+
chr3	142442933	142442944	protein_coding__p1@TRPC1__chr3:142442841..142442917,+::	0	+	chr3	142442933	142442944	103	12.0408	+
chr3	142442933	142442944	protein_coding__p1@TRPC1__chr3:142442841..142442917,+::	0	+	chr3	142442933	142442944	103	13	+
chr3	142442938	142442944	protein_coding__p1@TRPC1__chr3:142442841..142442917,+::	0	+	chr3	142442938	142442958	155	8.48889	+
chr3	142442940	142442944	protein_coding__p1@TRPC1__chr3:142442841..142442917,+::	0	+	chr3	142442940	142442954	102	6.14474	-
chr3	14246613	14246628	Enhancer__chr3:14246419-14246703	0	+	chr3	14246613	14246628	160	-5.2	-
chr3	14246613	14246628	Enhancer__chr3:14246419-14246703	0	+	chr3	14246613	14246628	160	7.71429	-
chr3	14246613	14246628	Enhancer__chr3:14246419-14246703	0	+	chr3	14246613	14246628	162	17.1379	-
chr3	14246613	14246629	Enhancer__chr3:14246419-14246703	0	+	chr3	14246613	14246629	161	-9.43939	-
chr3	14246621	14246632	Enhancer__chr3:14246419-14246703	0	+	chr3	14246621	14246632	175	16.2857	-
chr3	14246622	14246632	Enhancer__chr3:14246419-14246703	0	+	chr3	14246622	14246632	175	12.6909	-
chr3	14246622	14246632	Enhancer__chr3:14246419-14246703	0	+	chr3	14246622	14246632	175	12.6923	-
chr3	14246622	14246632	Enhancer__chr3:14246419-14246703	0	+	chr3	14246622	14246632	175	12.74	-
chr3	14246622	14246632	Enhancer__chr3:14246419-14246703	0	+	chr3	14246622	14246632	175	12.8571	-
chr3	14246639	14246650	Enhancer__chr3:14246419-14246703	0	+	chr3	14246639	14246650	217	12.6552	-
chr3	14246640	14246651	Enhancer__chr3:14246419-14246703	0	+	chr3	14246640	14246651	216	11.2245	-
chr3	14246648	14246659	Enhancer__chr3:14246419-14246703	0	+	chr3	14246648	14246659	217	13.4483	-
chr3	14246649	14246660	Enhancer__chr3:14246419-14246703	0	+	chr3	14246649	14246660	216	14.4694	-
chr3	14246649	14246663	Enhancer__chr3:14246419-14246703	0	+	chr3	14246649	14246663	216	13.6545	-
chr3	14246651	14246659	Enhancer__chr3:14246419-14246703	0	+	chr3	14246651	14246659	218	12.6364	+
chr3	14246673	14246686	Enhancer__chr3:14246419-14246703	0	+	chr3	14246673	14246686	92	12.4634	-
chr3	14246675	14246686	Enhancer__chr3:14246419-14246703	0	+	chr3	14246675	14246686	92	11.0727	-
chr3	14246675	14246686	Enhancer__chr3:14246419-14246703	0	+	chr3	14246675	14246686	93	10.3485	-
chr3	14246676	14246686	Enhancer__chr3:14246419-14246703	0	+	chr3	14246676	14246686	82	13.2927	+
chr3	14246676	14246686	Enhancer__chr3:14246419-14246703	0	+	chr3	14246676	14246686	82	14.6404	-
chr3	14246676	14246686	Enhancer__chr3:14246419-14246703	0	+	chr3	14246676	14246686	92	10.6545	-
chr3	14246677	14246685	Enhancer__chr3:14246419-14246703	0	+	chr3	14246677	14246685	92	11.3939	-
chr3	14257931	14257944	Enhancer__chr3:14257734-14258042	0	+	chr3	14257931	14257944	13	10.4898	+
chr3	14257935	14257945	Enhancer__chr3:14257734-14258042	0	+	chr3	14257935	14257945	110	10.6939	+
chr3	14257935	14257946	Enhancer__chr3:14257734-14258042	0	+	chr3	14257935	14257946	109	13.3061	-
chr3	14257936	14257946	Enhancer__chr3:14257734-14258042	0	+	chr3	14257936	14257946	109	12.3659	-
chr3	14257936	14257946	Enhancer__chr3:14257734-14258042	0	+	chr3	14257936	14257946	110	10.7959	-
chr3	14257936	14257946	Enhancer__chr3:14257734-14258042	0	+	chr3	14257936	14257946	110	12.3269	-
chr3	14257936	14257947	Enhancer__chr3:14257734-14258042	0	+	chr3	14257936	14257947	110	13.6735	+
chr3	14257950	14257958	Enhancer__chr3:14257734-14258042	0	+	chr3	14257950	14257958	201	10.0442	+
chr3	14257950	14257958	Enhancer__chr3:14257734-14258042	0	+	chr3	14257950	14257958	201	10.3356	+
chr3	14257950	14257958	Enhancer__chr3:14257734-14258042	0	+	chr3	14257950	14257958	201	10.38	+
chr3	14257950	14257958	Enhancer__chr3:14257734-14258042	0	+	chr3	14257950	14257958	201	10.566	+
chr3	14257950	14257958	Enhancer__chr3:14257734-14258042	0	+	chr3	14257950	14257958	201	10.6372	+
chr3	14257950	14257958	Enhancer__chr3:14257734-14258042	0	+	chr3	14257950	14257958	201	10.7119	+
chr3	14257950	14257958	Enhancer__chr3:14257734-14258042	0	+	chr3	14257950	14257958	201	10.9492	+
chr3	14257950	14257958	Enhancer__chr3:14257734-14258042	0	+	chr3	14257950	14257958	201	11.3208	+
chr3	14257950	14257958	Enhancer__chr3:14257734-14258042	0	+	chr3	14257950	14257958	201	11.4286	+
chr3	14257950	14257958	Enhancer__chr3:14257734-14258042	0	+	chr3	14257950	14257958	201	11.9455	+
chr3	14257952	14257960	Enhancer__chr3:14257734-14258042	0	+	chr3	14257952	14257960	203	10.34	-
chr3	14257957	14257975	Enhancer__chr3:14257734-14258042	0	+	chr3	14257957	14257975	184	14.4146	+
chr3	14257959	14257970	Enhancer__chr3:14257734-14258042	0	+	chr3	14257959	14257970	188	12.9828	-
chr3	14257961	14257971	Enhancer__chr3:14257734-14258042	0	+	chr3	14257961	14257971	187	11.5366	-
chr3	14257963	14257971	Enhancer__chr3:14257734-14258042	0	+	chr3	14257963	14257971	202	12.1475	-
chr3	14257963	14257978	Enhancer__chr3:14257734-14258042	0	+	chr3	14257963	14257978	184	18.7885	-
chr3	14257995	14258006	Enhancer__chr3:14257734-14258042	0	+	chr3	14257995	14258006	35	10.3103	-
chr3	14258002	14258017	Enhancer__chr3:14257734-14258042	0	+	chr3	14258002	14258017	8	10.3269	-
chr3	14258025	14258035	Enhancer__chr3:14257734-14258042	0	+	chr3	14258025	14258035	132	9.81633	+
chr3	142608000	142608014	protein_coding__p1@PCOLCE2__chr3:142608001..142608053,-::	0	-	chr3	142608000	142608014	123	9.27586	-
chr3	142608010	142608021	protein_coding__p1@PCOLCE2__chr3:142608001..142608053,-::	0	-	chr3	142608010	142608021	71	12.1034	-
chr3	142608060	142608081	protein_coding__p1@PCOLCE2__chr3:142608001..142608053,-::	0	-	chr3	142608060	142608081	31	10.1633	+
chr3	142608069	142608083	protein_coding__p1@PCOLCE2__chr3:142608001..142608053,-::	0	-	chr3	142608069	142608083	56	12.6061	-
chr3	142608073	142608090	protein_coding__p1@PCOLCE2__chr3:142608001..142608053,-::	0	-	chr3	142608073	142608090	35	6.52727	+
chr3	142608075	142608089	protein_coding__p1@PCOLCE2__chr3:142608001..142608053,-::	0	-	chr3	142608075	142608089	35	8.01724	+
chr3	142608076	142608090	protein_coding__p1@PCOLCE2__chr3:142608001..142608053,-::	0	-	chr3	142608076	142608090	38	14.6731	+
chr3	142608077	142608092	protein_coding__p1@PCOLCE2__chr3:142608001..142608053,-::	0	-	chr3	142608077	142608092	32	7.51724	+
chr3	142608079	142608090	protein_coding__p1@PCOLCE2__chr3:142608001..142608053,-::	0	-	chr3	142608079	142608090	33	8.87931	+
chr3	142608086	142608101	protein_coding__p1@PCOLCE2__chr3:142608001..142608053,-::	0	-	chr3	142608086	142608101	108	9.68182	+
chr3	142608107	142608108	protein_coding__p1@PCOLCE2__chr3:142608001..142608053,-::	0	-	chr3	142608107	142608121	117	7.59756	+
chr3	142645530	142645538	intergenic__p1@LOC100507389__chr3:142645592..142645617,+::	0	+	chr3	142645530	142645538	99	11.1923	+
chr3	142645530	142645538	intergenic__p1@LOC100507389__chr3:142645592..142645617,+::	0	+	chr3	142645530	142645538	99	11.9016	+
chr3	142645549	142645564	intergenic__p1@LOC100507389__chr3:142645592..142645617,+::	0	+	chr3	142645549	142645564	8	12.0962	+
chr3	142645550	142645566	intergenic__p1@LOC100507389__chr3:142645592..142645617,+::	0	+	chr3	142645550	142645566	8	5.58182	+
chr3	142645577	142645593	intergenic__p1@LOC100507389__chr3:142645592..142645617,+::	0	+	chr3	142645577	142645593	3	8	+
chr3	142645578	142645594	intergenic__p1@LOC100507389__chr3:142645592..142645617,+::	0	+	chr3	142645578	142645594	3	5.44898	+
chr3	142645578	142645596	intergenic__p1@LOC100507389__chr3:142645592..142645617,+::	0	+	chr3	142645578	142645596	5	-0.287879	+
chr3	142645579	142645595	intergenic__p1@LOC100507389__chr3:142645592..142645617,+::	0	+	chr3	142645579	142645595	8	4.72727	+
chr3	142645592	142645600	intergenic__p1@LOC100507389__chr3:142645592..142645617,+::	0	+	chr3	142645592	142645600	174	11.1311	-
chr3	142645640	142645643	intergenic__p1@LOC100507389__chr3:142645592..142645617,+::	0	+	chr3	142645640	142645651	44	11.3061	-
chr3	142682157	142682162	div_pc__NA__chr3:142682191..142682218,-	0	-	chr3	142682150	142682162	55	14.6122	-
chr3	142682157	142682162	div_pc__NA__chr3:142682191..142682218,-	0	-	chr3	142682150	142682162	55	14.9636	-
chr3	142682170	142682184	div_pc__NA__chr3:142682191..142682218,-	0	-	chr3	142682170	142682184	48	5.97872	-
chr3	142682180	142682191	div_pc__NA__chr3:142682191..142682218,-	0	-	chr3	142682180	142682191	55	13.2364	-
chr3	142682198	142682208	div_pc__NA__chr3:142682191..142682218,-	0	-	chr3	142682198	142682208	108	10.621	-
chr3	142682207	142682226	div_pc__NA__chr3:142682191..142682218,-	0	-	chr3	142682207	142682226	58	9.59016	-
chr3	142682210	142682224	div_pc__NA__chr3:142682191..142682218,-	0	-	chr3	142682210	142682224	6	8.16667	-
chr3	142682218	142682229	div_pc__NA__chr3:142682191..142682218,-	0	-	chr3	142682218	142682229	61	12.5818	-
chr3	142682266	142682272	div_pc__NA__chr3:142682191..142682218,-	0	-	chr3	142682266	142682274	165	12.8852	+
chr3	142682266	142682272	div_pc__NA__chr3:142682191..142682218,-	0	-	chr3	142682266	142682276	163	13.2069	+
chr3	142682271	142682272	div_pc__NA__chr3:142682191..142682218,-	0	-	chr3	142682271	142682280	26	12.0909	+
chr3	142682271	142682272	div_pc__NA__chr3:142682191..142682218,-	0	-	chr3	142682271	142682282	33	9.01724	+
chr3	142682938	142682941	div_pc__p1@ENST00000478823__chr3:142683017..142683022,+::	0	+	chr3	142682930	142682941	61	10.6182	-
chr3	142682947	142682959	div_pc__p1@ENST00000478823__chr3:142683017..142683022,+::	0	+	chr3	142682947	142682959	40	13.5429	-
chr3	142682949	142682970	div_pc__p1@ENST00000478823__chr3:142683017..142683022,+::	0	+	chr3	142682949	142682970	130	16.6122	+
chr3	142682959	142682969	div_pc__p1@ENST00000478823__chr3:142683017..142683022,+::	0	+	chr3	142682959	142682969	34	14.2041	-
chr3	142682964	142682973	div_pc__p1@ENST00000478823__chr3:142683017..142683022,+::	0	+	chr3	142682964	142682973	26	11.3636	-
chr3	142682971	142682983	div_pc__p1@ENST00000478823__chr3:142683017..142683022,+::	0	+	chr3	142682971	142682983	135	12.0492	+
chr3	142682971	142682983	div_pc__p1@ENST00000478823__chr3:142683017..142683022,+::	0	+	chr3	142682971	142682983	135	13	+
chr3	142682971	142682983	div_pc__p1@ENST00000478823__chr3:142683017..142683022,+::	0	+	chr3	142682971	142682983	135	9.98361	+
chr3	142682973	142682983	div_pc__p1@ENST00000478823__chr3:142683017..142683022,+::	0	+	chr3	142682973	142682983	135	11.3793	+
chr3	142682973	142682983	div_pc__p1@ENST00000478823__chr3:142683017..142683022,+::	0	+	chr3	142682973	142682983	135	12.0182	+
chr3	142682973	142682983	div_pc__p1@ENST00000478823__chr3:142683017..142683022,+::	0	+	chr3	142682973	142682983	135	12.3273	+
chr3	142682973	142682983	div_pc__p1@ENST00000478823__chr3:142683017..142683022,+::	0	+	chr3	142682973	142682983	135	12.3621	+
chr3	142682973	142682983	div_pc__p1@ENST00000478823__chr3:142683017..142683022,+::	0	+	chr3	142682973	142682983	135	12.4225	+
chr3	142682973	142682983	div_pc__p1@ENST00000478823__chr3:142683017..142683022,+::	0	+	chr3	142682973	142682983	135	12.4468	+
chr3	142682973	142682983	div_pc__p1@ENST00000478823__chr3:142683017..142683022,+::	0	+	chr3	142682973	142682983	135	12.931	+
chr3	142682973	142682983	div_pc__p1@ENST00000478823__chr3:142683017..142683022,+::	0	+	chr3	142682973	142682983	135	13.1636	+
chr3	142682973	142682983	div_pc__p1@ENST00000478823__chr3:142683017..142683022,+::	0	+	chr3	142682973	142682983	135	13.1923	+
chr3	142682973	142682983	div_pc__p1@ENST00000478823__chr3:142683017..142683022,+::	0	+	chr3	142682973	142682983	135	13.383	+
chr3	142682973	142682984	div_pc__p1@ENST00000478823__chr3:142683017..142683022,+::	0	+	chr3	142682973	142682984	135	13.4909	-
chr3	142682974	142682985	div_pc__p1@ENST00000478823__chr3:142683017..142683022,+::	0	+	chr3	142682974	142682985	135	15.2131	+
chr3	142682980	142682992	div_pc__p1@ENST00000478823__chr3:142683017..142683022,+::	0	+	chr3	142682980	142682992	39	9.93103	-
chr3	142682997	142683009	div_pc__p1@ENST00000478823__chr3:142683017..142683022,+::	0	+	chr3	142682997	142683009	60	10.9394	+
chr3	142683012	142683027	div_pc__p1@ENST00000478823__chr3:142683017..142683022,+::	0	+	chr3	142683012	142683027	169	11	-
chr3	142683018	142683027	div_pc__p1@ENST00000478823__chr3:142683017..142683022,+::	0	+	chr3	142683018	142683027	166	12.1798	+
chr3	142720260	142720268	antisense__p1@LOC100289361__chr3:142720267..142720321,-	0	-	chr3	142720260	142720268	83	10.4222	-
chr3	142720263	142720277	antisense__p1@LOC100289361__chr3:142720267..142720321,-	0	-	chr3	142720263	142720277	150	10.1129	-
chr3	142720303	142720311	antisense__p1@LOC100289361__chr3:142720267..142720321,-	0	-	chr3	142720303	142720311	203	10.34	-
chr3	142720309	142720323	antisense__p1@LOC100289361__chr3:142720267..142720321,-	0	-	chr3	142720309	142720323	134	11.0563	+
chr3	142720311	142720323	antisense__p1@LOC100289361__chr3:142720267..142720321,-	0	-	chr3	142720311	142720323	135	10.1967	+
chr3	142720311	142720323	antisense__p1@LOC100289361__chr3:142720267..142720321,-	0	-	chr3	142720311	142720323	135	12.9508	+
chr3	142720311	142720323	antisense__p1@LOC100289361__chr3:142720267..142720321,-	0	-	chr3	142720311	142720323	135	14	+
chr3	142720311	142720324	antisense__p1@LOC100289361__chr3:142720267..142720321,-	0	-	chr3	142720311	142720324	135	7.36207	+
chr3	142720312	142720323	antisense__p1@LOC100289361__chr3:142720267..142720321,-	0	-	chr3	142720312	142720323	135	13.2131	+
chr3	142720313	142720323	antisense__p1@LOC100289361__chr3:142720267..142720321,-	0	-	chr3	142720313	142720323	135	12.2885	+
chr3	142720313	142720323	antisense__p1@LOC100289361__chr3:142720267..142720321,-	0	-	chr3	142720313	142720323	135	13.5636	+
chr3	142720313	142720323	antisense__p1@LOC100289361__chr3:142720267..142720321,-	0	-	chr3	142720313	142720323	135	14.1552	+
chr3	142720313	142720323	antisense__p1@LOC100289361__chr3:142720267..142720321,-	0	-	chr3	142720313	142720323	135	14.4364	+
chr3	142720313	142720323	antisense__p1@LOC100289361__chr3:142720267..142720321,-	0	-	chr3	142720313	142720323	135	14.8621	+
chr3	142720313	142720323	antisense__p1@LOC100289361__chr3:142720267..142720321,-	0	-	chr3	142720313	142720323	135	15.2241	+
chr3	142720313	142720323	antisense__p1@LOC100289361__chr3:142720267..142720321,-	0	-	chr3	142720313	142720323	135	15.3462	+
chr3	142720313	142720323	antisense__p1@LOC100289361__chr3:142720267..142720321,-	0	-	chr3	142720313	142720323	135	15.4545	+
chr3	142720313	142720323	antisense__p1@LOC100289361__chr3:142720267..142720321,-	0	-	chr3	142720313	142720323	135	15.5714	+
chr3	142720313	142720323	antisense__p1@LOC100289361__chr3:142720267..142720321,-	0	-	chr3	142720313	142720323	135	15.5915	+
chr3	142720313	142720323	antisense__p1@LOC100289361__chr3:142720267..142720321,-	0	-	chr3	142720313	142720323	135	15.7234	+
chr3	142720313	142720323	antisense__p1@LOC100289361__chr3:142720267..142720321,-	0	-	chr3	142720313	142720323	135	16.383	+
chr3	142720313	142720324	antisense__p1@LOC100289361__chr3:142720267..142720321,-	0	-	chr3	142720313	142720324	135	14.3818	-
chr3	142720314	142720325	antisense__p1@LOC100289361__chr3:142720267..142720321,-	0	-	chr3	142720314	142720325	135	14.9344	+
chr3	142720319	142720329	antisense__p1@LOC100289361__chr3:142720267..142720321,-	0	-	chr3	142720319	142720329	110	12.3163	+
chr3	142720319	142720329	antisense__p1@LOC100289361__chr3:142720267..142720321,-	0	-	chr3	142720319	142720329	110	14.3115	+
chr3	142720319	142720330	antisense__p1@LOC100289361__chr3:142720267..142720321,-	0	-	chr3	142720319	142720330	109	14.6735	-
chr3	142720319	142720330	antisense__p1@LOC100289361__chr3:142720267..142720321,-	0	-	chr3	142720319	142720330	110	14.2449	-
chr3	142720320	142720329	antisense__p1@LOC100289361__chr3:142720267..142720321,-	0	-	chr3	142720320	142720329	106	12.3708	+
chr3	142720320	142720330	antisense__p1@LOC100289361__chr3:142720267..142720321,-	0	-	chr3	142720320	142720330	109	13.6585	+
chr3	142720320	142720330	antisense__p1@LOC100289361__chr3:142720267..142720321,-	0	-	chr3	142720320	142720330	110	12.9848	+
chr3	142720320	142720330	antisense__p1@LOC100289361__chr3:142720267..142720321,-	0	-	chr3	142720320	142720330	110	13.898	-
chr3	142720320	142720330	antisense__p1@LOC100289361__chr3:142720267..142720321,-	0	-	chr3	142720320	142720330	110	14.3846	-
chr3	142720320	142720330	antisense__p1@LOC100289361__chr3:142720267..142720321,-	0	-	chr3	142720320	142720330	110	15.25	-
chr3	142720320	142720330	antisense__p1@LOC100289361__chr3:142720267..142720321,-	0	-	chr3	142720320	142720330	110	15.8077	-
chr3	142720320	142720330	antisense__p1@LOC100289361__chr3:142720267..142720321,-	0	-	chr3	142720320	142720330	111	12.1286	+
chr3	142720320	142720331	antisense__p1@LOC100289361__chr3:142720267..142720321,-	0	-	chr3	142720320	142720331	110	13.0612	+
chr3	142720321	142720331	antisense__p1@LOC100289361__chr3:142720267..142720321,-	0	-	chr3	142720321	142720331	110	12.4918	-
chr3	142720329	142720340	antisense__p1@LOC100289361__chr3:142720267..142720321,-	0	-	chr3	142720329	142720340	61	11.3455	+
chr3	142720334	142720349	antisense__p1@LOC100289361__chr3:142720267..142720321,-	0	-	chr3	142720334	142720349	53	7.7191	-
chr3	142720348	142720361	antisense__p1@LOC100289361__chr3:142720267..142720321,-	0	-	chr3	142720348	142720361	90	5.8	+
chr3	142801160	142801172	Enhancer__chr3:142800993-142801468	0	+	chr3	142801159	142801172	209	11.3621	+
chr3	142801160	142801172	Enhancer__chr3:142800993-142801468	0	+	chr3	142801160	142801172	209	10.7097	-
chr3	142801160	142801172	Enhancer__chr3:142800993-142801468	0	+	chr3	142801160	142801172	209	11.3614	-
chr3	142801160	142801173	Enhancer__chr3:142800993-142801468	0	+	chr3	142801159	142801173	209	10.0172	-
chr3	142801160	142801173	Enhancer__chr3:142800993-142801468	0	+	chr3	142801160	142801173	209	10.97	-
chr3	142801160	142801174	Enhancer__chr3:142800993-142801468	0	+	chr3	142801158	142801174	161	-1.9697	+
chr3	142801160	142801174	Enhancer__chr3:142800993-142801468	0	+	chr3	142801159	142801174	160	0.714286	-
chr3	142801160	142801174	Enhancer__chr3:142800993-142801468	0	+	chr3	142801159	142801174	160	-5.2	+
chr3	142801161	142801173	Enhancer__chr3:142800993-142801468	0	+	chr3	142801161	142801173	209	10.57	-
chr3	142801165	142801181	Enhancer__chr3:142800993-142801468	0	+	chr3	142801165	142801181	212	-13.4848	+
chr3	142801175	142801187	Enhancer__chr3:142800993-142801468	0	+	chr3	142801175	142801187	176	13.1356	-
chr3	142801175	142801187	Enhancer__chr3:142800993-142801468	0	+	chr3	142801175	142801187	176	13.1698	-
chr3	142801175	142801187	Enhancer__chr3:142800993-142801468	0	+	chr3	142801175	142801187	176	13.6	-
chr3	142801175	142801187	Enhancer__chr3:142800993-142801468	0	+	chr3	142801175	142801187	179	8.98182	-
chr3	142801177	142801188	Enhancer__chr3:142800993-142801468	0	+	chr3	142801177	142801188	177	13.4444	+
chr3	142801177	142801188	Enhancer__chr3:142800993-142801468	0	+	chr3	142801177	142801188	200	10.9149	+
chr3	142801177	142801188	Enhancer__chr3:142800993-142801468	0	+	chr3	142801177	142801188	200	11.3	+
chr3	142801178	142801189	Enhancer__chr3:142800993-142801468	0	+	chr3	142801178	142801189	206	11.4615	+
chr3	142801182	142801193	Enhancer__chr3:142800993-142801468	0	+	chr3	142801182	142801193	200	10.0896	-
chr3	142801209	142801221	Enhancer__chr3:142800993-142801468	0	+	chr3	142801209	142801221	197	8.25806	+
chr3	142801209	142801226	Enhancer__chr3:142800993-142801468	0	+	chr3	142801209	142801226	211	11.0132	-
chr3	142801210	142801221	Enhancer__chr3:142800993-142801468	0	+	chr3	142801210	142801221	206	11	+
chr3	142801211	142801222	Enhancer__chr3:142800993-142801468	0	+	chr3	142801211	142801222	205	13.6724	-
chr3	142801211	142801222	Enhancer__chr3:142800993-142801468	0	+	chr3	142801211	142801222	206	11.8061	-
chr3	142801227	142801243	Enhancer__chr3:142800993-142801468	0	+	chr3	142801227	142801243	73	1.22414	+
chr3	142801231	142801246	Enhancer__chr3:142800993-142801468	0	+	chr3	142801231	142801246	160	0.836735	-
chr3	142801231	142801246	Enhancer__chr3:142800993-142801468	0	+	chr3	142801231	142801246	162	7.77586	-
chr3	142804319	142804333	Enhancer__chr3:142804014-142804376	0	+	chr3	142804319	142804333	84	9.01429	+
chr3	142804321	142804334	Enhancer__chr3:142804014-142804376	0	+	chr3	142804321	142804334	200	12.0323	+
chr3	142804322	142804332	Enhancer__chr3:142804014-142804376	0	+	chr3	142804322	142804332	86	11.4098	-
chr3	142804327	142804338	Enhancer__chr3:142804014-142804376	0	+	chr3	142804327	142804338	188	12.8448	+
chr3	142804341	142804356	Enhancer__chr3:142804014-142804376	0	+	chr3	142804341	142804356	15	10.069	-
chr3	142804345	142804358	Enhancer__chr3:142804014-142804376	0	+	chr3	142804345	142804358	13	10.551	-
chr3	142804346	142804364	Enhancer__chr3:142804014-142804376	0	+	chr3	142804346	142804364	5	-0.984848	-
chr3	142804348	142804364	Enhancer__chr3:142804014-142804376	0	+	chr3	142804348	142804364	3	-1.40816	-
chr3	142804349	142804365	Enhancer__chr3:142804014-142804376	0	+	chr3	142804349	142804365	3	-4.96552	-
chr3	142804397	142804409	Enhancer__chr3:142804014-142804376	0	+	chr3	142804397	142804409	40	11.7429	+
chr3	142804399	142804410	Enhancer__chr3:142804014-142804376	0	+	chr3	142804399	142804410	71	11.4483	-
chr3	142804402	142804410	Enhancer__chr3:142804014-142804376	0	+	chr3	142804402	142804418	91	7.05769	-
chr3	142804406	142804410	Enhancer__chr3:142804014-142804376	0	+	chr3	142804406	142804418	114	10.3621	-
chr3	142804406	142804410	Enhancer__chr3:142804014-142804376	0	+	chr3	142804406	142804418	114	8.87931	-
chr3	142804406	142804410	Enhancer__chr3:142804014-142804376	0	+	chr3	142804406	142804418	98	3.19672	+
chr3	142804407	142804410	Enhancer__chr3:142804014-142804376	0	+	chr3	142804407	142804417	114	10.2931	-
chr3	142804407	142804410	Enhancer__chr3:142804014-142804376	0	+	chr3	142804407	142804418	110	10.4286	+
chr3	142837830	142837843	protein_coding__NA__chr3:142837879..142837929,+::	0	+	chr3	142837830	142837843	209	11.06	+
chr3	142837830	142837844	protein_coding__NA__chr3:142837879..142837929,+::	0	+	chr3	142837830	142837844	209	12.0517	+
chr3	142837831	142837843	protein_coding__NA__chr3:142837879..142837929,+::	0	+	chr3	142837831	142837843	209	11.7581	+
chr3	142837841	142837858	protein_coding__NA__chr3:142837879..142837929,+::	0	+	chr3	142837841	142837858	75	13.6034	+
chr3	142837841	142837858	protein_coding__NA__chr3:142837879..142837929,+::	0	+	chr3	142837841	142837858	75	8.76596	+
chr3	142837841	142837858	protein_coding__NA__chr3:142837879..142837929,+::	0	+	chr3	142837841	142837858	75	8.87755	+
chr3	142837841	142837859	protein_coding__NA__chr3:142837879..142837929,+::	0	+	chr3	142837841	142837859	36	6.75862	-
chr3	142837846	142837859	protein_coding__NA__chr3:142837879..142837929,+::	0	+	chr3	142837846	142837859	46	8.15152	+
chr3	142837847	142837857	protein_coding__NA__chr3:142837879..142837929,+::	0	+	chr3	142837847	142837857	131	12.1313	+
chr3	142837847	142837860	protein_coding__NA__chr3:142837879..142837929,+::	0	+	chr3	142837847	142837860	46	6.89796	-
chr3	142837847	142837860	protein_coding__NA__chr3:142837879..142837929,+::	0	+	chr3	142837847	142837860	46	9.04545	-
chr3	142837854	142837864	protein_coding__NA__chr3:142837879..142837929,+::	0	+	chr3	142837854	142837864	34	14.2653	+
chr3	142837854	142837865	protein_coding__NA__chr3:142837879..142837929,+::	0	+	chr3	142837854	142837865	35	12.9138	+
chr3	142837854	142837865	protein_coding__NA__chr3:142837879..142837929,+::	0	+	chr3	142837854	142837865	37	16.5962	+
chr3	142837854	142837868	protein_coding__NA__chr3:142837879..142837929,+::	0	+	chr3	142837854	142837868	38	14.0769	+
chr3	142837859	142837879	protein_coding__NA__chr3:142837879..142837929,+::	0	+	chr3	142837859	142837879	72	8.45872	+
chr3	142837882	142837895	protein_coding__NA__chr3:142837879..142837929,+::	0	+	chr3	142837882	142837895	196	12.1587	+
chr3	142837887	142837897	protein_coding__NA__chr3:142837879..142837929,+::	0	+	chr3	142837887	142837897	187	12.061	+
chr3	142837888	142837899	protein_coding__NA__chr3:142837879..142837929,+::	0	+	chr3	142837888	142837899	188	10.8966	+
chr3	142837902	142837917	protein_coding__NA__chr3:142837879..142837929,+::	0	+	chr3	142837902	142837917	108	11.1212	-
chr3	142837912	142837923	protein_coding__NA__chr3:142837879..142837929,+::	0	+	chr3	142837912	142837923	135	12.9508	+
chr3	142837913	142837923	protein_coding__NA__chr3:142837879..142837929,+::	0	+	chr3	142837913	142837923	135	10.7606	+
chr3	142837913	142837923	protein_coding__NA__chr3:142837879..142837929,+::	0	+	chr3	142837913	142837923	135	10.9857	+
chr3	142837913	142837923	protein_coding__NA__chr3:142837879..142837929,+::	0	+	chr3	142837913	142837923	135	11.069	+
chr3	142837913	142837923	protein_coding__NA__chr3:142837879..142837929,+::	0	+	chr3	142837913	142837923	135	11.0727	+
chr3	142837913	142837923	protein_coding__NA__chr3:142837879..142837929,+::	0	+	chr3	142837913	142837923	135	11.3462	+
chr3	142837913	142837923	protein_coding__NA__chr3:142837879..142837929,+::	0	+	chr3	142837913	142837923	135	11.7872	+
chr3	142837913	142837923	protein_coding__NA__chr3:142837879..142837929,+::	0	+	chr3	142837913	142837923	135	11.8545	+
chr3	142837913	142837923	protein_coding__NA__chr3:142837879..142837929,+::	0	+	chr3	142837913	142837923	135	12.3276	+
chr3	142837913	142837923	protein_coding__NA__chr3:142837879..142837929,+::	0	+	chr3	142837913	142837923	135	12.9615	+
chr3	142837913	142837924	protein_coding__NA__chr3:142837879..142837929,+::	0	+	chr3	142837913	142837924	135	11.9091	-
chr3	142837914	142837925	protein_coding__NA__chr3:142837879..142837929,+::	0	+	chr3	142837914	142837925	135	11.1475	+
chr3	142842072	142842076	intergenic__p1@ENST00000483262__chr3:142842128..142842154,+::	0	+	chr3	142842055	142842076	140	10.129	-
chr3	142842084	142842098	intergenic__p1@ENST00000483262__chr3:142842128..142842154,+::	0	+	chr3	142842084	142842098	6	2.76364	-
chr3	142842084	142842098	intergenic__p1@ENST00000483262__chr3:142842128..142842154,+::	0	+	chr3	142842084	142842098	6	3.13415	-
chr3	142842084	142842098	intergenic__p1@ENST00000483262__chr3:142842128..142842154,+::	0	+	chr3	142842084	142842098	6	4.08511	-
chr3	142842092	142842106	intergenic__p1@ENST00000483262__chr3:142842128..142842154,+::	0	+	chr3	142842092	142842106	134	11.7465	+
chr3	142842143	142842150	intergenic__p1@ENST00000483262__chr3:142842128..142842154,+::	0	+	chr3	142842143	142842150	137	11.2333	-
chr3	142842156	142842170	intergenic__p1@ENST00000483262__chr3:142842128..142842154,+::	0	+	chr3	142842156	142842170	133	7.49091	+
chr3	142842158	142842178	intergenic__p1@ENST00000483262__chr3:142842128..142842154,+::	0	+	chr3	142842158	142842178	155	9.47778	-
chr3	142842180	142842187	intergenic__p1@ENST00000483262__chr3:142842128..142842154,+::	0	+	chr3	142842180	142842195	162	3.15517	-
chr3	142844545	142844561	Enhancer__chr3:142844486-142844557	0	+	chr3	142844545	142844561	122	11.1818	-
chr3	142844545	142844561	Enhancer__chr3:142844486-142844557	0	+	chr3	142844545	142844561	122	11.9848	+
chr3	142844545	142844561	Enhancer__chr3:142844486-142844557	0	+	chr3	142844545	142844561	122	7.54286	-
chr3	142844545	142844561	Enhancer__chr3:142844486-142844557	0	+	chr3	142844545	142844561	122	9.91379	-
chr3	142844546	142844560	Enhancer__chr3:142844486-142844557	0	+	chr3	142844546	142844560	123	14.7759	+
chr3	142844554	142844564	Enhancer__chr3:142844486-142844557	0	+	chr3	142844554	142844564	102	10.303	+
chr3	142844557	142844568	Enhancer__chr3:142844486-142844557	0	+	chr3	142844557	142844568	206	12.8163	+
chr3	142844558	142844569	Enhancer__chr3:142844486-142844557	0	+	chr3	142844558	142844569	206	10.7424	-
chr3	142844838	142844850	Enhancer__chr3:142844875-142844897	0	+	chr3	142844838	142844850	59	10.398	+
chr3	142844843	142844857	Enhancer__chr3:142844875-142844897	0	+	chr3	142844843	142844857	52	4.76531	+
chr3	142844844	142844858	Enhancer__chr3:142844875-142844897	0	+	chr3	142844844	142844858	52	4.65306	+
chr3	142844865	142844886	Enhancer__chr3:142844875-142844897	0	+	chr3	142844865	142844886	140	12.2581	+
chr3	142844870	142844885	Enhancer__chr3:142844875-142844897	0	+	chr3	142844870	142844885	206	11.5775	-
chr3	142844881	142844896	Enhancer__chr3:142844875-142844897	0	+	chr3	142844881	142844896	206	11.3099	-
chr3	142844897	142844906	Enhancer__chr3:142844875-142844897	0	+	chr3	142844897	142844906	168	11.4032	+
chr3	142844900	142844910	Enhancer__chr3:142844875-142844897	0	+	chr3	142844900	142844910	110	10.8878	+
chr3	142844900	142844911	Enhancer__chr3:142844875-142844897	0	+	chr3	142844900	142844911	109	13.0204	-
chr3	142844901	142844911	Enhancer__chr3:142844875-142844897	0	+	chr3	142844901	142844911	109	11.8659	-
chr3	142844901	142844911	Enhancer__chr3:142844875-142844897	0	+	chr3	142844901	142844911	110	11.3265	-
chr3	142844901	142844911	Enhancer__chr3:142844875-142844897	0	+	chr3	142844901	142844911	110	13.1731	-
chr3	142844901	142844912	Enhancer__chr3:142844875-142844897	0	+	chr3	142844901	142844912	110	13.5714	+
chr3	142844903	142844911	Enhancer__chr3:142844875-142844897	0	+	chr3	142844903	142844911	112	11.6557	-
chr3	142844915	142844924	Enhancer__chr3:142844875-142844897	0	+	chr3	142844915	142844924	193	10.6222	-
chr3	14287515	14287524	Enhancer__chr3:14287496-14287739	0	+	chr3	14287505	14287524	24	9.98387	+
chr3	14287515	14287535	Enhancer__chr3:14287496-14287739	0	+	chr3	14287514	14287535	130	16.4898	+
chr3	14287529	14287544	Enhancer__chr3:14287496-14287739	0	+	chr3	14287529	14287544	206	15.8732	+
chr3	14287532	14287543	Enhancer__chr3:14287496-14287739	0	+	chr3	14287532	14287543	206	11.4091	+
chr3	14287542	14287552	Enhancer__chr3:14287496-14287739	0	+	chr3	14287542	14287552	35	11.0408	+
chr3	14287548	14287563	Enhancer__chr3:14287496-14287739	0	+	chr3	14287548	14287563	169	11.9697	+
chr3	14287549	14287567	Enhancer__chr3:14287496-14287739	0	+	chr3	14287549	14287567	96	12.102	+
chr3	14287549	14287567	Enhancer__chr3:14287496-14287739	0	+	chr3	14287549	14287567	96	6.18966	-
chr3	14287549	14287567	Enhancer__chr3:14287496-14287739	0	+	chr3	14287549	14287567	97	14.0962	-
chr3	14287580	14287596	Enhancer__chr3:14287496-14287739	0	+	chr3	14287580	14287596	3	-4.62069	+
chr3	14287589	14287608	Enhancer__chr3:14287496-14287739	0	+	chr3	14287589	14287608	24	10.8065	+
chr3	14287590	14287605	Enhancer__chr3:14287496-14287739	0	+	chr3	14287590	14287605	12	14.7115	+
chr3	14287602	14287613	Enhancer__chr3:14287496-14287739	0	+	chr3	14287602	14287613	124	11.2295	+
chr3	142886966	142886977	Enhancer__chr3:142886908-142887049	0	+	chr3	142886966	142886977	208	10.5962	+
chr3	142887015	142887030	Enhancer__chr3:142886908-142887049	0	+	chr3	142887015	142887030	197	12.6667	+
chr3	142890461	142890468	Enhancer__chr3:142890242-142890506	0	+	chr3	142890461	142890468	137	11.2333	+
chr3	142890496	142890506	Enhancer__chr3:142890242-142890506	0	+	chr3	142890496	142890506	29	13.4667	-
chr3	142890497	142890506	Enhancer__chr3:142890242-142890506	0	+	chr3	142890497	142890506	28	10.7872	-
chr3	142890525	142890536	Enhancer__chr3:142890242-142890506	0	+	chr3	142890525	142890536	206	10.7308	+
chr3	142890530	142890540	Enhancer__chr3:142890242-142890506	0	+	chr3	142890530	142890541	206	12.2885	-
chr3	14345341	14345357	intergenic__NA__chr3:14345338..14345347,-::	0	-	chr3	14345341	14345357	32	10.0182	-
chr3	14345344	14345354	intergenic__NA__chr3:14345338..14345347,-::	0	-	chr3	14345344	14345354	34	14.0612	-
chr3	14345344	14345354	intergenic__NA__chr3:14345338..14345347,-::	0	-	chr3	14345344	14345354	35	12.949	+
chr3	14345344	14345355	intergenic__NA__chr3:14345338..14345347,-::	0	-	chr3	14345344	14345355	34	12.7727	-
chr3	14345346	14345360	intergenic__NA__chr3:14345338..14345347,-::	0	-	chr3	14345346	14345360	38	12.4231	-
chr3	14345347	14345357	intergenic__NA__chr3:14345338..14345347,-::	0	-	chr3	14345347	14345357	50	11.2661	-
chr3	14345354	14345373	intergenic__NA__chr3:14345338..14345347,-::	0	-	chr3	14345354	14345373	58	9.78689	+
chr3	14345371	14345392	intergenic__NA__chr3:14345338..14345347,-::	0	-	chr3	14345371	14345392	31	8.06122	-
chr3	14345380	14345397	intergenic__NA__chr3:14345338..14345347,-::	0	-	chr3	14345380	14345397	35	6.16364	+
chr3	14345383	14345393	intergenic__NA__chr3:14345338..14345347,-::	0	-	chr3	14345383	14345393	34	12.9184	+
chr3	14345383	14345394	intergenic__NA__chr3:14345338..14345347,-::	0	-	chr3	14345383	14345394	37	14.6923	+
chr3	14345383	14345394	intergenic__NA__chr3:14345338..14345347,-::	0	-	chr3	14345383	14345394	68	10.9455	-
chr3	14345392	14345407	intergenic__NA__chr3:14345338..14345347,-::	0	-	chr3	14345392	14345407	15	11.0517	-
chr3	143567265	143567267	protein_coding__p1@SLC9A9__chr3:143567262..143567343,-::	0	-	chr3	143567252	143567267	147	13.1724	-
chr3	143567265	143567278	protein_coding__p1@SLC9A9__chr3:143567262..143567343,-::	0	-	chr3	143567263	143567278	160	0.428571	-
chr3	143567265	143567279	protein_coding__p1@SLC9A9__chr3:143567262..143567343,-::	0	-	chr3	143567263	143567279	161	-13.7424	-
chr3	143567331	143567352	protein_coding__p1@SLC9A9__chr3:143567262..143567343,-::	0	-	chr3	143567331	143567352	140	12.2419	+
chr3	143567333	143567344	protein_coding__p1@SLC9A9__chr3:143567262..143567343,-::	0	-	chr3	143567333	143567344	135	11.9273	+
chr3	143567333	143567346	protein_coding__p1@SLC9A9__chr3:143567262..143567343,-::	0	-	chr3	143567333	143567346	135	10.6207	-
chr3	143567334	143567344	protein_coding__p1@SLC9A9__chr3:143567262..143567343,-::	0	-	chr3	143567334	143567344	135	10.9574	-
chr3	143567334	143567344	protein_coding__p1@SLC9A9__chr3:143567262..143567343,-::	0	-	chr3	143567334	143567344	135	11.069	-
chr3	143567334	143567344	protein_coding__p1@SLC9A9__chr3:143567262..143567343,-::	0	-	chr3	143567334	143567344	135	11.2692	-
chr3	143567334	143567344	protein_coding__p1@SLC9A9__chr3:143567262..143567343,-::	0	-	chr3	143567334	143567344	135	11.3654	-
chr3	143567334	143567344	protein_coding__p1@SLC9A9__chr3:143567262..143567343,-::	0	-	chr3	143567334	143567344	135	11.5818	-
chr3	143567334	143567344	protein_coding__p1@SLC9A9__chr3:143567262..143567343,-::	0	-	chr3	143567334	143567344	135	11.6034	-
chr3	143567334	143567344	protein_coding__p1@SLC9A9__chr3:143567262..143567343,-::	0	-	chr3	143567334	143567344	135	11.6286	-
chr3	143567334	143567345	protein_coding__p1@SLC9A9__chr3:143567262..143567343,-::	0	-	chr3	143567334	143567345	135	11.7705	-
chr3	143567334	143567345	protein_coding__p1@SLC9A9__chr3:143567262..143567343,-::	0	-	chr3	143567334	143567345	135	12.9273	-
chr3	143567334	143567346	protein_coding__p1@SLC9A9__chr3:143567262..143567343,-::	0	-	chr3	143567334	143567346	135	10.8364	-
chr3	143567334	143567346	protein_coding__p1@SLC9A9__chr3:143567262..143567343,-::	0	-	chr3	143567334	143567346	135	11.6066	-
chr3	143567334	143567346	protein_coding__p1@SLC9A9__chr3:143567262..143567343,-::	0	-	chr3	143567334	143567346	135	12.0164	-
chr3	143567334	143567348	protein_coding__p1@SLC9A9__chr3:143567262..143567343,-::	0	-	chr3	143567334	143567348	133	14.5818	-
chr3	143567334	143567348	protein_coding__p1@SLC9A9__chr3:143567262..143567343,-::	0	-	chr3	143567334	143567348	134	15.2958	-
chr3	143690584	143690585	protein_coding__p1@C3orf58__chr3:143690657..143690675,+::	0	+	chr3	143690571	143690585	142	8.12903	-
chr3	143690584	143690590	protein_coding__p1@C3orf58__chr3:143690657..143690675,+::	0	+	chr3	143690581	143690590	27	10.2105	-
chr3	143690588	143690598	protein_coding__p1@C3orf58__chr3:143690657..143690675,+::	0	+	chr3	143690588	143690598	108	10.7661	-
chr3	143690601	143690618	protein_coding__p1@C3orf58__chr3:143690657..143690675,+::	0	+	chr3	143690601	143690618	35	10.3455	+
chr3	143690603	143690617	protein_coding__p1@C3orf58__chr3:143690657..143690675,+::	0	+	chr3	143690603	143690617	35	11.9828	+
chr3	143690604	143690614	protein_coding__p1@C3orf58__chr3:143690657..143690675,+::	0	+	chr3	143690604	143690614	34	13.8163	+
chr3	143690604	143690615	protein_coding__p1@C3orf58__chr3:143690657..143690675,+::	0	+	chr3	143690604	143690615	37	15.7308	+
chr3	143690604	143690619	protein_coding__p1@C3orf58__chr3:143690657..143690675,+::	0	+	chr3	143690604	143690619	37	15.5862	+
chr3	143690604	143690623	protein_coding__p1@C3orf58__chr3:143690657..143690675,+::	0	+	chr3	143690604	143690623	24	10.5	-
chr3	143690610	143690624	protein_coding__p1@C3orf58__chr3:143690657..143690675,+::	0	+	chr3	143690610	143690624	52	8.81633	-
chr3	143690615	143690632	protein_coding__p1@C3orf58__chr3:143690657..143690675,+::	0	+	chr3	143690615	143690632	35	18.3636	+
chr3	143690617	143690628	protein_coding__p1@C3orf58__chr3:143690657..143690675,+::	0	+	chr3	143690617	143690628	34	12.3485	+
chr3	143690617	143690631	protein_coding__p1@C3orf58__chr3:143690657..143690675,+::	0	+	chr3	143690617	143690631	35	13.931	+
chr3	143690617	143690632	protein_coding__p1@C3orf58__chr3:143690657..143690675,+::	0	+	chr3	143690617	143690632	35	11.3279	+
chr3	143690618	143690628	protein_coding__p1@C3orf58__chr3:143690657..143690675,+::	0	+	chr3	143690618	143690628	34	17	+
chr3	143690618	143690628	protein_coding__p1@C3orf58__chr3:143690657..143690675,+::	0	+	chr3	143690618	143690628	35	16.1837	-
chr3	143690618	143690629	protein_coding__p1@C3orf58__chr3:143690657..143690675,+::	0	+	chr3	143690618	143690629	35	15.9837	+
chr3	143690618	143690629	protein_coding__p1@C3orf58__chr3:143690657..143690675,+::	0	+	chr3	143690618	143690629	35	18.2414	+
chr3	143690618	143690629	protein_coding__p1@C3orf58__chr3:143690657..143690675,+::	0	+	chr3	143690618	143690629	37	19.1538	+
chr3	143690618	143690632	protein_coding__p1@C3orf58__chr3:143690657..143690675,+::	0	+	chr3	143690618	143690632	38	19.0385	+
chr3	143690618	143690633	protein_coding__p1@C3orf58__chr3:143690657..143690675,+::	0	+	chr3	143690618	143690633	37	19.569	+
chr3	143690619	143690634	protein_coding__p1@C3orf58__chr3:143690657..143690675,+::	0	+	chr3	143690619	143690634	32	5.77586	+
chr3	143690619	143690635	protein_coding__p1@C3orf58__chr3:143690657..143690675,+::	0	+	chr3	143690619	143690635	32	10.8364	+
chr3	143690622	143690633	protein_coding__p1@C3orf58__chr3:143690657..143690675,+::	0	+	chr3	143690622	143690633	55	13.8909	+
chr3	143690686	143690696	protein_coding__p1@C3orf58__chr3:143690657..143690675,+::	0	+	chr3	143690686	143690696	114	10.7931	+
chr3	143828948	143828952	Enhancer__chr3:143828914-143829061	0	+	chr3	143828941	143828952	145	11.0612	-
chr3	143828955	143828973	Enhancer__chr3:143828914-143829061	0	+	chr3	143828955	143828973	143	5.20183	+
chr3	143828957	143828978	Enhancer__chr3:143828914-143829061	0	+	chr3	143828957	143828978	140	15.5161	-
chr3	143828959	143828974	Enhancer__chr3:143828914-143829061	0	+	chr3	143828959	143828974	141	22.3636	+
chr3	143828960	143828974	Enhancer__chr3:143828914-143829061	0	+	chr3	143828960	143828974	141	21.3455	+
chr3	143828960	143828974	Enhancer__chr3:143828914-143829061	0	+	chr3	143828960	143828974	142	15.2581	+
chr3	143853423	143853426	Enhancer__chr3:143853302-143853504	0	+	chr3	143853413	143853426	209	11.31	+
chr3	143853423	143853427	Enhancer__chr3:143853302-143853504	0	+	chr3	143853413	143853427	209	11.3103	+
chr3	143853423	143853431	Enhancer__chr3:143853302-143853504	0	+	chr3	143853422	143853431	168	11.4032	-
chr3	143853423	143853433	Enhancer__chr3:143853302-143853504	0	+	chr3	143853421	143853433	125	10.0182	+
chr3	143853436	143853443	Enhancer__chr3:143853302-143853504	0	+	chr3	143853436	143853443	22	12.8571	+
chr3	143853451	143853463	Enhancer__chr3:143853302-143853504	0	+	chr3	143853451	143853463	128	10.3103	+
chr3	143853457	143853465	Enhancer__chr3:143853302-143853504	0	+	chr3	143853457	143853465	220	10.4483	-
chr3	143853501	143853512	Enhancer__chr3:143853302-143853504	0	+	chr3	143853501	143853512	208	11.8654	+
chr3	143853502	143853510	Enhancer__chr3:143853302-143853504	0	+	chr3	143853502	143853510	202	12.541	+
chr3	143853514	143853524	Enhancer__chr3:143853302-143853504	0	+	chr3	143853514	143853524	29	12.2444	-
chr3	14393468	14393480	intergenic__NA__chr3:14393479..14393485,-::	0	-	chr3	14393468	14393480	198	12.6739	+
chr3	14393489	14393499	intergenic__NA__chr3:14393479..14393485,-::	0	-	chr3	14393489	14393499	190	10.5593	+
chr3	14393490	14393498	intergenic__NA__chr3:14393479..14393485,-::	0	-	chr3	14393490	14393498	190	11	+
chr3	14393490	14393498	intergenic__NA__chr3:14393479..14393485,-::	0	-	chr3	14393490	14393498	190	11.8936	+
chr3	14393490	14393501	intergenic__NA__chr3:14393479..14393485,-::	0	-	chr3	14393490	14393501	191	10.8276	-
chr3	14393512	14393522	intergenic__NA__chr3:14393479..14393485,-::	0	-	chr3	14393512	14393522	109	12.7927	-
chr3	14393512	14393523	intergenic__NA__chr3:14393479..14393485,-::	0	-	chr3	14393512	14393523	109	12.9796	+
chr3	14393512	14393523	intergenic__NA__chr3:14393479..14393485,-::	0	-	chr3	14393512	14393523	110	13.4898	+
chr3	14393513	14393530	intergenic__NA__chr3:14393479..14393485,-::	0	-	chr3	14393513	14393530	156	10.0789	-
chr3	14393557	14393563	intergenic__NA__chr3:14393479..14393485,-::	0	-	chr3	14393557	14393564	22	12.8571	-
chr3	14408052	14408063	Enhancer__chr3:14407867-14408115	0	+	chr3	14408052	14408063	35	10.1897	+
chr3	14408057	14408067	Enhancer__chr3:14407867-14408115	0	+	chr3	14408057	14408067	34	13.4694	+
chr3	144134259	144134275	Enhancer__chr3:144134299-144134312	0	+	chr3	144134259	144134275	3	-2.59184	-
chr3	144134260	144134276	Enhancer__chr3:144134299-144134312	0	+	chr3	144134260	144134276	3	3.22414	-
chr3	144134293	144134308	Enhancer__chr3:144134299-144134312	0	+	chr3	144134293	144134308	206	11.5775	-
chr3	144134296	144134311	Enhancer__chr3:144134299-144134312	0	+	chr3	144134296	144134311	206	11.3099	-
chr3	144134319	144134329	Enhancer__chr3:144134299-144134312	0	+	chr3	144134319	144134329	82	10.7683	+
chr3	144134319	144134329	Enhancer__chr3:144134299-144134312	0	+	chr3	144134319	144134329	82	12.1461	-
chr3	144134322	144134331	Enhancer__chr3:144134299-144134312	0	+	chr3	144134322	144134331	69	11.2115	+
chr3	144134322	144134332	Enhancer__chr3:144134299-144134312	0	+	chr3	144134322	144134332	70	12.0385	+
chr3	144134322	144134333	Enhancer__chr3:144134299-144134312	0	+	chr3	144134322	144134333	71	12.8621	-
chr3	14413458	14413464	Enhancer__chr3:14413329-14413583	0	+	chr3	14413451	14413464	46	5.44898	-
chr3	14413475	14413486	Enhancer__chr3:14413329-14413583	0	+	chr3	14413475	14413486	135	12.9344	-
chr3	14413476	14413487	Enhancer__chr3:14413329-14413583	0	+	chr3	14413476	14413487	135	13.3091	+
chr3	14413476	14413489	Enhancer__chr3:14413329-14413583	0	+	chr3	14413476	14413489	135	8.65517	-
chr3	14413477	14413487	Enhancer__chr3:14413329-14413583	0	+	chr3	14413477	14413487	135	11	-
chr3	14413477	14413487	Enhancer__chr3:14413329-14413583	0	+	chr3	14413477	14413487	135	11.2727	-
chr3	14413477	14413487	Enhancer__chr3:14413329-14413583	0	+	chr3	14413477	14413487	135	11.7931	-
chr3	14413477	14413487	Enhancer__chr3:14413329-14413583	0	+	chr3	14413477	14413487	135	11.8085	-
chr3	14413477	14413487	Enhancer__chr3:14413329-14413583	0	+	chr3	14413477	14413487	135	11.8276	-
chr3	14413477	14413487	Enhancer__chr3:14413329-14413583	0	+	chr3	14413477	14413487	135	12.0385	-
chr3	14413477	14413487	Enhancer__chr3:14413329-14413583	0	+	chr3	14413477	14413487	135	12.1277	-
chr3	14413477	14413487	Enhancer__chr3:14413329-14413583	0	+	chr3	14413477	14413487	135	12.2545	-
chr3	14413477	14413487	Enhancer__chr3:14413329-14413583	0	+	chr3	14413477	14413487	135	12.3793	-
chr3	14413477	14413488	Enhancer__chr3:14413329-14413583	0	+	chr3	14413477	14413488	135	10.5738	-
chr3	14413477	14413488	Enhancer__chr3:14413329-14413583	0	+	chr3	14413477	14413488	135	12.0909	-
chr3	14413477	14413489	Enhancer__chr3:14413329-14413583	0	+	chr3	14413477	14413489	135	10.4918	-
chr3	14413477	14413489	Enhancer__chr3:14413329-14413583	0	+	chr3	14413477	14413489	135	11.1148	-
chr3	14413477	14413489	Enhancer__chr3:14413329-14413583	0	+	chr3	14413477	14413489	135	11.4364	-
chr3	14413477	14413491	Enhancer__chr3:14413329-14413583	0	+	chr3	14413477	14413491	134	10.3803	-
chr3	14413515	14413532	Enhancer__chr3:14413329-14413583	0	+	chr3	14413515	14413532	35	3.45455	+
chr3	14413517	14413528	Enhancer__chr3:14413329-14413583	0	+	chr3	14413517	14413528	34	13.3939	+
chr3	14413518	14413528	Enhancer__chr3:14413329-14413583	0	+	chr3	14413518	14413528	34	16.6735	+
chr3	14413518	14413528	Enhancer__chr3:14413329-14413583	0	+	chr3	14413518	14413528	35	16.051	-
chr3	14413518	14413529	Enhancer__chr3:14413329-14413583	0	+	chr3	14413518	14413529	35	10.3276	+
chr3	14413518	14413529	Enhancer__chr3:14413329-14413583	0	+	chr3	14413518	14413529	35	12.1951	+
chr3	14413518	14413529	Enhancer__chr3:14413329-14413583	0	+	chr3	14413518	14413529	37	13.8846	+
chr3	14413518	14413530	Enhancer__chr3:14413329-14413583	0	+	chr3	14413518	14413530	35	10.3289	+
chr3	14413518	14413533	Enhancer__chr3:14413329-14413583	0	+	chr3	14413518	14413533	37	13.1034	+
chr3	14413520	14413536	Enhancer__chr3:14413329-14413583	0	+	chr3	14413520	14413536	3	-3.57143	-
chr3	14413526	14413544	Enhancer__chr3:14413329-14413583	0	+	chr3	14413526	14413544	5	-8.98485	-
chr3	14413550	14413564	Enhancer__chr3:14413329-14413583	0	+	chr3	14413550	14413564	215	12.2364	+
chr3	14413559	14413570	Enhancer__chr3:14413329-14413583	0	+	chr3	14413559	14413570	55	16.0909	+
chr3	14413569	14413573	Enhancer__chr3:14413329-14413583	0	+	chr3	14413569	14413578	26	12.7308	+
chr3	14419397	14419407	Enhancer__chr3:14419300-14419574	0	+	chr3	14419392	14419407	12	11.4808	-
chr3	14419397	14419408	Enhancer__chr3:14419300-14419574	0	+	chr3	14419392	14419408	2	7.11475	-
chr3	14419419	14419436	Enhancer__chr3:14419300-14419574	0	+	chr3	14419419	14419436	204	-0.0545455	-
chr3	14419426	14419436	Enhancer__chr3:14419300-14419574	0	+	chr3	14419426	14419436	138	10.8871	-
chr3	14419426	14419436	Enhancer__chr3:14419300-14419574	0	+	chr3	14419426	14419436	138	11.8065	-
chr3	14419500	14419512	Enhancer__chr3:14419300-14419574	0	+	chr3	14419500	14419513	46	4.5102	+
chr3	14419502	14419512	Enhancer__chr3:14419300-14419574	0	+	chr3	14419502	14419512	132	8.47959	-
chr3	14444040	14444044	protein_coding__p1@SLC6A6__chr3:14444063..14444133,+::	0	+	chr3	14444027	14444044	35	9.8	+
chr3	14444040	14444046	protein_coding__p1@SLC6A6__chr3:14444063..14444133,+::	0	+	chr3	14444031	14444046	32	7.2069	+
chr3	14444040	14444046	protein_coding__p1@SLC6A6__chr3:14444063..14444133,+::	0	+	chr3	14444035	14444046	34	12.3485	+
chr3	14444040	14444046	protein_coding__p1@SLC6A6__chr3:14444063..14444133,+::	0	+	chr3	14444036	14444046	34	17	+
chr3	14444040	14444046	protein_coding__p1@SLC6A6__chr3:14444063..14444133,+::	0	+	chr3	14444036	14444046	35	16.1837	-
chr3	14444040	14444047	protein_coding__p1@SLC6A6__chr3:14444063..14444133,+::	0	+	chr3	14444036	14444047	35	12.1207	+
chr3	14444040	14444047	protein_coding__p1@SLC6A6__chr3:14444063..14444133,+::	0	+	chr3	14444036	14444047	35	13.3577	+
chr3	14444040	14444047	protein_coding__p1@SLC6A6__chr3:14444063..14444133,+::	0	+	chr3	14444036	14444047	37	16.4038	+
chr3	14444040	14444049	protein_coding__p1@SLC6A6__chr3:14444063..14444133,+::	0	+	chr3	14444035	14444049	35	8.56897	+
chr3	14444040	14444050	protein_coding__p1@SLC6A6__chr3:14444063..14444133,+::	0	+	chr3	14444033	14444050	35	9.18182	+
chr3	14444040	14444050	protein_coding__p1@SLC6A6__chr3:14444063..14444133,+::	0	+	chr3	14444035	14444050	35	10.8525	+
chr3	14444040	14444051	protein_coding__p1@SLC6A6__chr3:14444063..14444133,+::	0	+	chr3	14444036	14444051	37	18.6379	+
chr3	14444040	14444052	protein_coding__p1@SLC6A6__chr3:14444063..14444133,+::	0	+	chr3	14444037	14444052	32	9	+
chr3	14444040	14444053	protein_coding__p1@SLC6A6__chr3:14444063..14444133,+::	0	+	chr3	14444037	14444053	32	9.8	+
chr3	14444040	14444055	protein_coding__p1@SLC6A6__chr3:14444063..14444133,+::	0	+	chr3	14444038	14444055	35	3.18182	+
chr3	14444042	14444057	protein_coding__p1@SLC6A6__chr3:14444063..14444133,+::	0	+	chr3	14444042	14444057	32	7.2069	+
chr3	14444044	14444061	protein_coding__p1@SLC6A6__chr3:14444063..14444133,+::	0	+	chr3	14444044	14444061	35	15.1091	+
chr3	14444046	14444057	protein_coding__p1@SLC6A6__chr3:14444063..14444133,+::	0	+	chr3	14444046	14444057	34	12.3485	+
chr3	14444046	14444060	protein_coding__p1@SLC6A6__chr3:14444063..14444133,+::	0	+	chr3	14444046	14444060	35	13.931	+
chr3	14444046	14444061	protein_coding__p1@SLC6A6__chr3:14444063..14444133,+::	0	+	chr3	14444046	14444061	35	11.3279	+
chr3	14444047	14444057	protein_coding__p1@SLC6A6__chr3:14444063..14444133,+::	0	+	chr3	14444047	14444057	34	17	+
chr3	14444047	14444057	protein_coding__p1@SLC6A6__chr3:14444063..14444133,+::	0	+	chr3	14444047	14444057	35	16.1837	-
chr3	14444047	14444058	protein_coding__p1@SLC6A6__chr3:14444063..14444133,+::	0	+	chr3	14444047	14444058	35	15.9837	+
chr3	14444047	14444058	protein_coding__p1@SLC6A6__chr3:14444063..14444133,+::	0	+	chr3	14444047	14444058	35	18.2414	+
chr3	14444047	14444058	protein_coding__p1@SLC6A6__chr3:14444063..14444133,+::	0	+	chr3	14444047	14444058	37	19.1538	+
chr3	14444047	14444061	protein_coding__p1@SLC6A6__chr3:14444063..14444133,+::	0	+	chr3	14444047	14444061	38	19.0385	+
chr3	14444047	14444062	protein_coding__p1@SLC6A6__chr3:14444063..14444133,+::	0	+	chr3	14444047	14444062	37	21.0862	+
chr3	14444048	14444063	protein_coding__p1@SLC6A6__chr3:14444063..14444133,+::	0	+	chr3	14444048	14444063	32	6.18966	+
chr3	14444048	14444064	protein_coding__p1@SLC6A6__chr3:14444063..14444133,+::	0	+	chr3	14444048	14444064	32	10.5091	+
chr3	14444051	14444062	protein_coding__p1@SLC6A6__chr3:14444063..14444133,+::	0	+	chr3	14444051	14444062	55	13.4182	+
chr3	14444076	14444086	protein_coding__p1@SLC6A6__chr3:14444063..14444133,+::	0	+	chr3	14444076	14444086	136	10.8618	+
chr3	14444076	14444086	protein_coding__p1@SLC6A6__chr3:14444063..14444133,+::	0	+	chr3	14444076	14444086	136	11.4545	+
chr3	14444076	14444086	protein_coding__p1@SLC6A6__chr3:14444063..14444133,+::	0	+	chr3	14444076	14444086	149	11.5645	+
chr3	14444077	14444084	protein_coding__p1@SLC6A6__chr3:14444063..14444133,+::	0	+	chr3	14444077	14444084	136	12.2022	+
chr3	14444083	14444098	protein_coding__p1@SLC6A6__chr3:14444063..14444133,+::	0	+	chr3	14444083	14444098	48	7.71429	-
chr3	14444084	14444098	protein_coding__p1@SLC6A6__chr3:14444063..14444133,+::	0	+	chr3	14444084	14444098	48	5.80851	-
chr3	14444152	14444155	protein_coding__p1@SLC6A6__chr3:14444063..14444133,+::	0	+	chr3	14444152	14444165	196	11.127	+
chr3	144647401	144647418	Enhancer__chr3:144647141-144647430	0	+	chr3	144647401	144647418	201	12.3117	-
chr3	144647401	144647418	Enhancer__chr3:144647141-144647430	0	+	chr3	144647401	144647418	201	14.1948	-
chr3	144647402	144647416	Enhancer__chr3:144647141-144647430	0	+	chr3	144647402	144647416	196	13.0394	+
chr3	144647402	144647418	Enhancer__chr3:144647141-144647430	0	+	chr3	144647402	144647418	196	10.8182	+
chr3	144647402	144647418	Enhancer__chr3:144647141-144647430	0	+	chr3	144647402	144647418	196	13.2756	+
chr3	144647405	144647415	Enhancer__chr3:144647141-144647430	0	+	chr3	144647405	144647415	201	11.9524	-
chr3	144647406	144647414	Enhancer__chr3:144647141-144647430	0	+	chr3	144647406	144647414	201	10.0789	-
chr3	144647406	144647414	Enhancer__chr3:144647141-144647430	0	+	chr3	144647406	144647414	201	11.0182	-
chr3	144647406	144647414	Enhancer__chr3:144647141-144647430	0	+	chr3	144647406	144647414	201	11.4094	-
chr3	144647406	144647417	Enhancer__chr3:144647141-144647430	0	+	chr3	144647406	144647417	196	11.3492	-
chr3	144647406	144647423	Enhancer__chr3:144647141-144647430	0	+	chr3	144647406	144647423	190	10.9474	-
chr3	144647410	144647424	Enhancer__chr3:144647141-144647430	0	+	chr3	144647410	144647424	209	10.6897	-
chr3	144647411	144647424	Enhancer__chr3:144647141-144647430	0	+	chr3	144647411	144647424	209	10.39	-
chr3	144647447	144647458	Enhancer__chr3:144647141-144647430	0	+	chr3	144647447	144647458	124	12.0656	-
chr3	144647460	144647464	Enhancer__chr3:144647141-144647430	0	+	chr3	144647460	144647475	8	10.2115	+
chr3	144765534	144765553	Enhancer__chr3:144765488-144765615	0	+	chr3	144765533	144765553	155	9.63333	-
chr3	144765536	144765551	Enhancer__chr3:144765488-144765615	0	+	chr3	144765536	144765551	12	12.6923	-
chr3	144765575	144765588	Enhancer__chr3:144765488-144765615	0	+	chr3	144765575	144765588	13	12.5102	-
chr3	144765578	144765586	Enhancer__chr3:144765488-144765615	0	+	chr3	144765578	144765586	20	11.7475	-
chr3	144765578	144765587	Enhancer__chr3:144765488-144765615	0	+	chr3	144765578	144765587	168	10.9839	-
chr3	144765579	144765589	Enhancer__chr3:144765488-144765615	0	+	chr3	144765579	144765589	13	13.7753	-
chr3	144765627	144765638	Enhancer__chr3:144765488-144765615	0	+	chr3	144765627	144765638	206	10.7308	+
chr3	144785635	144785638	Enhancer__chr3:144785670-144785716	0	+	chr3	144785627	144785638	145	11.4082	+
chr3	144785635	144785639	Enhancer__chr3:144785670-144785716	0	+	chr3	144785625	144785639	123	10.5345	+
chr3	144785635	144785640	Enhancer__chr3:144785670-144785716	0	+	chr3	144785624	144785640	122	9.13636	-
chr3	144785635	144785640	Enhancer__chr3:144785670-144785716	0	+	chr3	144785624	144785640	122	9.86364	-
chr3	144785685	144785695	Enhancer__chr3:144785670-144785716	0	+	chr3	144785685	144785695	74	8.81818	+
chr3	144785692	144785702	Enhancer__chr3:144785670-144785716	0	+	chr3	144785692	144785702	201	11.6716	-
chr3	144785692	144785702	Enhancer__chr3:144785670-144785716	0	+	chr3	144785692	144785702	201	11.7021	-
chr3	144785692	144785702	Enhancer__chr3:144785670-144785716	0	+	chr3	144785692	144785702	201	9.9434	+
chr3	144785693	144785701	Enhancer__chr3:144785670-144785716	0	+	chr3	144785693	144785701	201	10.7	-
chr3	144785693	144785701	Enhancer__chr3:144785670-144785716	0	+	chr3	144785693	144785701	201	10.717	-
chr3	144785693	144785701	Enhancer__chr3:144785670-144785716	0	+	chr3	144785693	144785701	201	10.8929	-
chr3	144785693	144785701	Enhancer__chr3:144785670-144785716	0	+	chr3	144785693	144785701	201	10.9322	-
chr3	144785693	144785701	Enhancer__chr3:144785670-144785716	0	+	chr3	144785693	144785701	201	11	-
chr3	144785693	144785701	Enhancer__chr3:144785670-144785716	0	+	chr3	144785693	144785701	201	11.0909	-
chr3	144785693	144785701	Enhancer__chr3:144785670-144785716	0	+	chr3	144785693	144785701	201	11.5094	-
chr3	144785693	144785702	Enhancer__chr3:144785670-144785716	0	+	chr3	144785693	144785702	201	11.7447	-
chr3	144785694	144785702	Enhancer__chr3:144785670-144785716	0	+	chr3	144785694	144785702	201	11.3478	+
chr3	144785698	144785712	Enhancer__chr3:144785670-144785716	0	+	chr3	144785698	144785712	206	12.1889	+
chr3	144785698	144785715	Enhancer__chr3:144785670-144785716	0	+	chr3	144785698	144785715	206	11.3636	+
chr3	144785698	144785715	Enhancer__chr3:144785670-144785716	0	+	chr3	144785698	144785715	206	13.3766	+
chr3	144785699	144785710	Enhancer__chr3:144785670-144785716	0	+	chr3	144785699	144785710	195	12.1774	+
chr3	144785702	144785713	Enhancer__chr3:144785670-144785716	0	+	chr3	144785702	144785713	206	10.898	-
chr3	144785703	144785711	Enhancer__chr3:144785670-144785716	0	+	chr3	144785703	144785711	206	12.7753	+
chr3	144785703	144785711	Enhancer__chr3:144785670-144785716	0	+	chr3	144785703	144785711	206	12.8065	+
chr3	144785734	144785750	Enhancer__chr3:144785670-144785716	0	+	chr3	144785734	144785755	140	12.9839	-
chr3	144785737	144785750	Enhancer__chr3:144785670-144785716	0	+	chr3	144785737	144785751	142	9.98387	+
chr3	144785738	144785750	Enhancer__chr3:144785670-144785716	0	+	chr3	144785738	144785753	144	11.5091	+
chr3	145164606	145164611	Enhancer__chr3:145164438-145164687	0	+	chr3	145164600	145164611	196	13.661	+
chr3	145164606	145164611	Enhancer__chr3:145164438-145164687	0	+	chr3	145164602	145164611	196	12.6981	+
chr3	145164606	145164612	Enhancer__chr3:145164438-145164687	0	+	chr3	145164601	145164612	196	12.1321	+
chr3	145164606	145164612	Enhancer__chr3:145164438-145164687	0	+	chr3	145164602	145164612	196	11.7083	+
chr3	145164606	145164612	Enhancer__chr3:145164438-145164687	0	+	chr3	145164602	145164612	196	11.8727	+
chr3	145164606	145164612	Enhancer__chr3:145164438-145164687	0	+	chr3	145164602	145164612	196	12.375	+
chr3	145164606	145164612	Enhancer__chr3:145164438-145164687	0	+	chr3	145164602	145164612	196	12.9524	+
chr3	145164612	145164623	Enhancer__chr3:145164438-145164687	0	+	chr3	145164612	145164623	206	11.16	+
chr3	145164612	145164624	Enhancer__chr3:145164438-145164687	0	+	chr3	145164612	145164624	206	11.198	+
chr3	145164613	145164625	Enhancer__chr3:145164438-145164687	0	+	chr3	145164613	145164625	198	11.2283	-
chr3	145164622	145164643	Enhancer__chr3:145164438-145164687	0	+	chr3	145164622	145164643	140	10.6129	-
chr3	145164684	145164692	Enhancer__chr3:145164438-145164687	0	+	chr3	145164684	145164692	202	12.1475	-
chr3	145164684	145164699	Enhancer__chr3:145164438-145164687	0	+	chr3	145164684	145164699	184	11.7885	-
chr3	145292039	145292041	Enhancer__chr3:145292111-145292120	0	+	chr3	145292023	145292041	184	11.5732	+
chr3	145292039	145292044	Enhancer__chr3:145292111-145292120	0	+	chr3	145292029	145292044	184	12.1923	-
chr3	145292048	145292060	Enhancer__chr3:145292111-145292120	0	+	chr3	145292048	145292060	125	8.69091	+
chr3	145292078	145292099	Enhancer__chr3:145292111-145292120	0	+	chr3	145292078	145292099	140	11.5645	-
chr3	145292081	145292095	Enhancer__chr3:145292111-145292120	0	+	chr3	145292081	145292095	141	-2.27273	+
chr3	145292081	145292095	Enhancer__chr3:145292111-145292120	0	+	chr3	145292081	145292095	142	8.5	+
chr3	145292093	145292109	Enhancer__chr3:145292111-145292120	0	+	chr3	145292093	145292109	3	-3.31034	+
chr3	145292112	145292127	Enhancer__chr3:145292111-145292120	0	+	chr3	145292112	145292127	206	11.3099	+
chr3	145292130	145292148	Enhancer__chr3:145292111-145292120	0	+	chr3	145292130	145292148	185	10.8	-
chr3	145292132	145292143	Enhancer__chr3:145292111-145292120	0	+	chr3	145292132	145292143	185	12.0769	+
chr3	145292132	145292144	Enhancer__chr3:145292111-145292120	0	+	chr3	145292132	145292144	185	12.6629	+
chr3	145292132	145292144	Enhancer__chr3:145292111-145292120	0	+	chr3	145292132	145292144	98	1.86885	+
chr3	145292132	145292147	Enhancer__chr3:145292111-145292120	0	+	chr3	145292132	145292147	185	10.7778	-
chr3	145292143	145292152	Enhancer__chr3:145292111-145292120	0	+	chr3	145292143	145292152	26	11.1636	+
chr3	145416247	145416262	Enhancer__chr3:145416082-145416315	0	+	chr3	145416247	145416262	12	10.1346	+
chr3	145416255	145416272	Enhancer__chr3:145416082-145416315	0	+	chr3	145416255	145416272	35	13.4364	+
chr3	145416256	145416274	Enhancer__chr3:145416082-145416315	0	+	chr3	145416256	145416274	36	7.82759	+
chr3	145416257	145416268	Enhancer__chr3:145416082-145416315	0	+	chr3	145416257	145416268	34	12.7121	+
chr3	145416257	145416271	Enhancer__chr3:145416082-145416315	0	+	chr3	145416257	145416271	35	12.5862	+
chr3	145416257	145416272	Enhancer__chr3:145416082-145416315	0	+	chr3	145416257	145416272	35	13.2459	+
chr3	145416258	145416268	Enhancer__chr3:145416082-145416315	0	+	chr3	145416258	145416268	35	11.8776	-
chr3	145416264	145416274	Enhancer__chr3:145416082-145416315	0	+	chr3	145416264	145416274	201	11.9818	+
chr3	145416265	145416279	Enhancer__chr3:145416082-145416315	0	+	chr3	145416265	145416279	196	11.5354	+
chr3	145416265	145416281	Enhancer__chr3:145416082-145416315	0	+	chr3	145416265	145416281	196	11.4173	+
chr3	145416266	145416282	Enhancer__chr3:145416082-145416315	0	+	chr3	145416266	145416282	196	11.4545	-
chr3	145416266	145416282	Enhancer__chr3:145416082-145416315	0	+	chr3	145416266	145416282	196	12.7559	-
chr3	145416291	145416308	Enhancer__chr3:145416082-145416315	0	+	chr3	145416291	145416308	151	-11.9857	-
chr3	145416294	145416308	Enhancer__chr3:145416082-145416315	0	+	chr3	145416294	145416308	150	11.6129	+
chr3	145416326	145416344	Enhancer__chr3:145416082-145416315	0	+	chr3	145416326	145416344	96	6.22449	+
chr3	145416326	145416344	Enhancer__chr3:145416082-145416315	0	+	chr3	145416326	145416344	97	9.59615	-
chr3	145416330	145416341	Enhancer__chr3:145416082-145416315	0	+	chr3	145416330	145416341	14	7.87273	+
chr3	145416331	145416341	Enhancer__chr3:145416082-145416315	0	+	chr3	145416331	145416341	14	10.4694	+
chr3	145546721	145546737	Enhancer__chr3:145546772-145546788	0	+	chr3	145546721	145546737	161	-10.9697	+
chr3	145546728	145546744	Enhancer__chr3:145546772-145546788	0	+	chr3	145546728	145546744	212	-14.3939	+
chr3	145546738	145546750	Enhancer__chr3:145546772-145546788	0	+	chr3	145546738	145546750	189	13.4388	-
chr3	145546739	145546747	Enhancer__chr3:145546772-145546788	0	+	chr3	145546739	145546747	202	12.0656	-
chr3	145546791	145546812	Enhancer__chr3:145546772-145546788	0	+	chr3	145546791	145546812	130	16.6735	+
chr3	145546804	145546815	Enhancer__chr3:145546772-145546788	0	+	chr3	145546804	145546815	64	11.3966	+
chr3	145778992	145779007	intergenic__p1@AL110176__chr3:145779025..145779029,-::	0	-	chr3	145778992	145779007	160	-13.6429	+
chr3	145778992	145779007	intergenic__p1@AL110176__chr3:145779025..145779029,-::	0	-	chr3	145778992	145779007	160	2.67347	+
chr3	145779000	145779011	intergenic__p1@AL110176__chr3:145779025..145779029,-::	0	-	chr3	145779000	145779011	206	12.5918	+
chr3	145779028	145779049	intergenic__p1@AL110176__chr3:145779025..145779029,-::	0	-	chr3	145779028	145779049	140	9.64516	-
chr3	145779038	145779053	intergenic__p1@AL110176__chr3:145779025..145779029,-::	0	-	chr3	145779038	145779053	94	8.81967	-
chr3	145779096	145779105	intergenic__p1@AL110176__chr3:145779025..145779029,-::	0	-	chr3	145779096	145779105	210	11.6667	-
chr3	145785568	145785582	Enhancer__chr3:145785304-145785639	0	+	chr3	145785568	145785582	197	12.4286	+
chr3	145785602	145785615	Enhancer__chr3:145785304-145785639	0	+	chr3	145785602	145785615	196	11.1905	+
chr3	145785654	145785661	Enhancer__chr3:145785304-145785639	0	+	chr3	145785654	145785661	137	11.2333	-
chr3	145785655	145785669	Enhancer__chr3:145785304-145785639	0	+	chr3	145785655	145785669	150	16.1935	-
chr3	145785658	145785669	Enhancer__chr3:145785304-145785639	0	+	chr3	145785658	145785669	146	10.8364	+
chr3	145787470	145787477	intergenic__p1@ENST00000490375__chr3:145787468..145787515,-::	0	-	chr3	145787467	145787477	136	10.9512	-
chr3	145787470	145787477	intergenic__p1@ENST00000490375__chr3:145787468..145787515,-::	0	-	chr3	145787467	145787477	136	11.5051	-
chr3	145787470	145787477	intergenic__p1@ENST00000490375__chr3:145787468..145787515,-::	0	-	chr3	145787467	145787477	149	11.8387	-
chr3	145787470	145787478	intergenic__p1@ENST00000490375__chr3:145787468..145787515,-::	0	-	chr3	145787465	145787478	209	11.6	+
chr3	145787470	145787478	intergenic__p1@ENST00000490375__chr3:145787468..145787515,-::	0	-	chr3	145787466	145787478	209	11.494	+
chr3	145787470	145787478	intergenic__p1@ENST00000490375__chr3:145787468..145787515,-::	0	-	chr3	145787466	145787478	209	11.5161	+
chr3	145787470	145787479	intergenic__p1@ENST00000490375__chr3:145787468..145787515,-::	0	-	chr3	145787465	145787479	209	11.9138	+
chr3	145787477	145787488	intergenic__p1@ENST00000490375__chr3:145787468..145787515,-::	0	-	chr3	145787477	145787488	145	10.5714	+
chr3	145787483	145787494	intergenic__p1@ENST00000490375__chr3:145787468..145787515,-::	0	-	chr3	145787483	145787494	217	11.3103	-
chr3	145787484	145787495	intergenic__p1@ENST00000490375__chr3:145787468..145787515,-::	0	-	chr3	145787484	145787495	216	11.3265	-
chr3	145787486	145787494	intergenic__p1@ENST00000490375__chr3:145787468..145787515,-::	0	-	chr3	145787486	145787494	218	12.6727	+
chr3	145787492	145787507	intergenic__p1@ENST00000490375__chr3:145787468..145787515,-::	0	-	chr3	145787492	145787507	206	11.2041	-
chr3	145787502	145787513	intergenic__p1@ENST00000490375__chr3:145787468..145787515,-::	0	-	chr3	145787502	145787513	35	13.2759	+
chr3	145787502	145787514	intergenic__p1@ENST00000490375__chr3:145787468..145787515,-::	0	-	chr3	145787502	145787514	35	12.3421	+
chr3	145787504	145787518	intergenic__p1@ENST00000490375__chr3:145787468..145787515,-::	0	-	chr3	145787504	145787518	65	-1.2623	+
chr3	145787505	145787517	intergenic__p1@ENST00000490375__chr3:145787468..145787515,-::	0	-	chr3	145787505	145787517	66	10.1341	+
chr3	145787506	145787516	intergenic__p1@ENST00000490375__chr3:145787468..145787515,-::	0	-	chr3	145787506	145787516	50	11.3761	+
chr3	145787530	145787545	intergenic__p1@ENST00000490375__chr3:145787468..145787515,-::	0	-	chr3	145787530	145787545	8	11.4038	+
chr3	145787532	145787542	intergenic__p1@ENST00000490375__chr3:145787468..145787515,-::	0	-	chr3	145787532	145787542	163	13.8286	-
chr3	145787532	145787542	intergenic__p1@ENST00000490375__chr3:145787468..145787515,-::	0	-	chr3	145787532	145787542	163	14.8448	-
chr3	145787534	145787542	intergenic__p1@ENST00000490375__chr3:145787468..145787515,-::	0	-	chr3	145787534	145787542	165	13.377	-
chr3	145787542	145787556	intergenic__p1@ENST00000490375__chr3:145787468..145787515,-::	0	-	chr3	145787542	145787556	134	11.8873	+
chr3	145787544	145787557	intergenic__p1@ENST00000490375__chr3:145787468..145787515,-::	0	-	chr3	145787544	145787557	135	7.25862	+
chr3	145787570	145787585	intergenic__p1@ENST00000490375__chr3:145787468..145787515,-::	0	-	chr3	145787570	145787585	206	14.7324	-
chr3	145787571	145787582	intergenic__p1@ENST00000490375__chr3:145787468..145787515,-::	0	-	chr3	145787571	145787582	206	11.0909	-
chr3	14580042	14580046	Enhancer__chr3:14579717-14580123	0	+	chr3	14580033	14580046	209	10.89	+
chr3	14580042	14580048	Enhancer__chr3:14579717-14580123	0	+	chr3	14580038	14580048	201	10.0417	-
chr3	14580042	14580048	Enhancer__chr3:14579717-14580123	0	+	chr3	14580038	14580048	201	10.1683	-
chr3	14580042	14580048	Enhancer__chr3:14579717-14580123	0	+	chr3	14580038	14580048	201	10.1695	-
chr3	14580042	14580048	Enhancer__chr3:14579717-14580123	0	+	chr3	14580038	14580048	201	10.3194	-
chr3	14580042	14580048	Enhancer__chr3:14579717-14580123	0	+	chr3	14580038	14580048	201	10.5254	-
chr3	14580042	14580048	Enhancer__chr3:14579717-14580123	0	+	chr3	14580038	14580048	201	10.8814	-
chr3	14580045	14580058	Enhancer__chr3:14579717-14580123	0	+	chr3	14580045	14580058	103	13.3857	-
chr3	14580064	14580075	Enhancer__chr3:14579717-14580123	0	+	chr3	14580064	14580075	55	11.8909	+
chr3	14580079	14580090	Enhancer__chr3:14579717-14580123	0	+	chr3	14580079	14580090	93	10.2576	-
chr3	14580086	14580097	Enhancer__chr3:14579717-14580123	0	+	chr3	14580086	14580097	145	10.8163	+
chr3	14580126	14580139	Enhancer__chr3:14579717-14580123	0	+	chr3	14580126	14580139	92	10.6829	+
chr3	14580127	14580135	Enhancer__chr3:14579717-14580123	0	+	chr3	14580127	14580135	92	10.8571	+
chr3	14580127	14580135	Enhancer__chr3:14579717-14580123	0	+	chr3	14580127	14580135	92	11.9388	+
chr3	14580127	14580137	Enhancer__chr3:14579717-14580123	0	+	chr3	14580127	14580137	92	10.4255	+
chr3	14580139	14580154	Enhancer__chr3:14579717-14580123	0	+	chr3	14580139	14580154	12	12.2885	-
chr3	145881437	145881446	protein_coding__p3@PLOD2__chr3:145881443..145881477,-::	0	-	chr3	145881436	145881446	149	10.5968	+
chr3	145881456	145881473	protein_coding__p3@PLOD2__chr3:145881443..145881477,-::	0	-	chr3	145881456	145881473	201	10.8452	+
chr3	145881491	145881502	protein_coding__p3@PLOD2__chr3:145881443..145881477,-::	0	-	chr3	145881491	145881502	135	10.541	-
chr3	145881492	145881503	protein_coding__p3@PLOD2__chr3:145881443..145881477,-::	0	-	chr3	145881492	145881503	135	12.3273	+
chr3	145881493	145881503	protein_coding__p3@PLOD2__chr3:145881443..145881477,-::	0	-	chr3	145881493	145881503	135	10.8269	-
chr3	145881493	145881503	protein_coding__p3@PLOD2__chr3:145881443..145881477,-::	0	-	chr3	145881493	145881503	135	12.0851	-
chr3	145881493	145881503	protein_coding__p3@PLOD2__chr3:145881443..145881477,-::	0	-	chr3	145881493	145881503	135	12.2545	-
chr3	145881493	145881503	protein_coding__p3@PLOD2__chr3:145881443..145881477,-::	0	-	chr3	145881493	145881503	135	12.3571	-
chr3	145881493	145881503	protein_coding__p3@PLOD2__chr3:145881443..145881477,-::	0	-	chr3	145881493	145881503	135	12.5517	-
chr3	145881493	145881504	protein_coding__p3@PLOD2__chr3:145881443..145881477,-::	0	-	chr3	145881493	145881504	135	12.3607	-
chr3	145881503	145881518	protein_coding__p3@PLOD2__chr3:145881443..145881477,-::	0	-	chr3	145881503	145881518	144	11.0364	-
chr3	145881547	145881552	protein_coding__p3@PLOD2__chr3:145881443..145881477,-::	0	-	chr3	145881547	145881560	196	9.70297	+
chr3	145883392	145883402	Enhancer__chr3:145883195-145883481	0	+	chr3	145883392	145883402	131	10.6869	-
chr3	145883411	145883418	Enhancer__chr3:145883195-145883481	0	+	chr3	145883411	145883418	137	11.2333	+
chr3	145883427	145883438	Enhancer__chr3:145883195-145883481	0	+	chr3	145883427	145883438	200	12.3731	+
chr3	145883439	145883449	Enhancer__chr3:145883195-145883481	0	+	chr3	145883439	145883449	163	12.1207	-
chr3	145883439	145883449	Enhancer__chr3:145883195-145883481	0	+	chr3	145883439	145883449	163	12.7286	-
chr3	145883479	145883490	Enhancer__chr3:145883195-145883481	0	+	chr3	145883479	145883494	37	13.0345	-
chr3	145883480	145883490	Enhancer__chr3:145883195-145883481	0	+	chr3	145883480	145883494	38	9.44231	-
chr3	145883485	145883490	Enhancer__chr3:145883195-145883481	0	+	chr3	145883485	145883497	60	9.90909	-
chr3	145895063	145895067	Enhancer__chr3:145894951-145895144	0	+	chr3	145895058	145895067	170	8.81034	+
chr3	145895112	145895126	Enhancer__chr3:145894951-145895144	0	+	chr3	145895112	145895126	145	10.7241	+
chr3	145895121	145895139	Enhancer__chr3:145894951-145895144	0	+	chr3	145895121	145895139	143	6.61468	-
chr3	145895122	145895143	Enhancer__chr3:145894951-145895144	0	+	chr3	145895122	145895143	140	13.371	+
chr3	145895124	145895139	Enhancer__chr3:145894951-145895144	0	+	chr3	145895124	145895139	144	11.3091	-
chr3	145895126	145895140	Enhancer__chr3:145894951-145895144	0	+	chr3	145895126	145895140	141	8.69091	-
chr3	145895126	145895140	Enhancer__chr3:145894951-145895144	0	+	chr3	145895126	145895140	142	10.5645	-
chr3	145895126	145895141	Enhancer__chr3:145894951-145895144	0	+	chr3	145895126	145895141	141	2.43636	-
chr3	145968859	145968874	protein_coding__p1@PLSCR4__chr3:145968857..145968899,-::	0	-	chr3	145968859	145968874	206	12.9296	+
chr3	145968859	145968876	protein_coding__p1@PLSCR4__chr3:145968857..145968899,-::	0	-	chr3	145968859	145968876	206	12.0909	+
chr3	145968859	145968876	protein_coding__p1@PLSCR4__chr3:145968857..145968899,-::	0	-	chr3	145968859	145968876	206	12.8052	+
chr3	145968862	145968873	protein_coding__p1@PLSCR4__chr3:145968857..145968899,-::	0	-	chr3	145968862	145968873	206	11.8182	+
chr3	145968863	145968874	protein_coding__p1@PLSCR4__chr3:145968857..145968899,-::	0	-	chr3	145968863	145968874	206	11.602	-
chr3	145968864	145968872	protein_coding__p1@PLSCR4__chr3:145968857..145968899,-::	0	-	chr3	145968864	145968872	206	12.7753	+
chr3	145968864	145968872	protein_coding__p1@PLSCR4__chr3:145968857..145968899,-::	0	-	chr3	145968864	145968872	206	12.8065	+
chr3	145968880	145968890	protein_coding__p1@PLSCR4__chr3:145968857..145968899,-::	0	-	chr3	145968880	145968890	135	11.5769	+
chr3	145968881	145968892	protein_coding__p1@PLSCR4__chr3:145968857..145968899,-::	0	-	chr3	145968881	145968892	135	10.541	+
chr3	145968904	145968916	protein_coding__p1@PLSCR4__chr3:145968857..145968899,-::	0	-	chr3	145968904	145968916	59	14.3571	+
chr3	145968906	145968920	protein_coding__p1@PLSCR4__chr3:145968857..145968899,-::	0	-	chr3	145968906	145968920	38	13.6538	-
chr3	145968906	145968921	protein_coding__p1@PLSCR4__chr3:145968857..145968899,-::	0	-	chr3	145968906	145968921	35	7.59016	-
chr3	145968906	145968923	protein_coding__p1@PLSCR4__chr3:145968857..145968899,-::	0	-	chr3	145968906	145968923	35	12.1636	-
chr3	145968907	145968921	protein_coding__p1@PLSCR4__chr3:145968857..145968899,-::	0	-	chr3	145968907	145968921	35	13.6379	-
chr3	145968908	145968920	protein_coding__p1@PLSCR4__chr3:145968857..145968899,-::	0	-	chr3	145968908	145968920	35	14.5658	-
chr3	145968909	145968920	protein_coding__p1@PLSCR4__chr3:145968857..145968899,-::	0	-	chr3	145968909	145968920	35	13.6829	-
chr3	145968909	145968920	protein_coding__p1@PLSCR4__chr3:145968857..145968899,-::	0	-	chr3	145968909	145968920	35	17.1207	-
chr3	145968938	145968949	protein_coding__p1@PLSCR4__chr3:145968857..145968899,-::	0	-	chr3	145968938	145968949	63	11.5517	-
chr3	145968944	145968954	protein_coding__p1@PLSCR4__chr3:145968857..145968899,-::	0	-	chr3	145968944	145968954	108	10.0645	-
chr3	145968948	145968961	protein_coding__p1@PLSCR4__chr3:145968857..145968899,-::	0	-	chr3	145968948	145968961	46	1.02041	-
chr3	145968964	145968972	protein_coding__p1@PLSCR4__chr3:145968857..145968899,-::	0	-	chr3	145968964	145968981	35	5.47273	+
chr3	145968966	145968972	protein_coding__p1@PLSCR4__chr3:145968857..145968899,-::	0	-	chr3	145968966	145968977	34	11.197	+
chr3	145968966	145968972	protein_coding__p1@PLSCR4__chr3:145968857..145968899,-::	0	-	chr3	145968966	145968980	35	8.86207	+
chr3	145968966	145968972	protein_coding__p1@PLSCR4__chr3:145968857..145968899,-::	0	-	chr3	145968966	145968981	35	11.4754	+
chr3	145968967	145968972	protein_coding__p1@PLSCR4__chr3:145968857..145968899,-::	0	-	chr3	145968967	145968977	34	14.3061	+
chr3	145968967	145968972	protein_coding__p1@PLSCR4__chr3:145968857..145968899,-::	0	-	chr3	145968967	145968977	35	14.2857	-
chr3	145968967	145968972	protein_coding__p1@PLSCR4__chr3:145968857..145968899,-::	0	-	chr3	145968967	145968978	35	12.4065	+
chr3	145968967	145968972	protein_coding__p1@PLSCR4__chr3:145968857..145968899,-::	0	-	chr3	145968967	145968979	35	13.0789	+
chr3	145968971	145968972	protein_coding__p1@PLSCR4__chr3:145968857..145968899,-::	0	-	chr3	145968971	145968985	48	6.74468	+
chr3	145992855	145992859	Enhancer__chr3:145992616-145992968	0	+	chr3	145992848	145992859	206	13.1429	+
chr3	145992855	145992860	Enhancer__chr3:145992616-145992968	0	+	chr3	145992848	145992860	198	11.8043	+
chr3	145992855	145992861	Enhancer__chr3:145992616-145992968	0	+	chr3	145992849	145992861	206	11.7921	-
chr3	145992855	145992863	Enhancer__chr3:145992616-145992968	0	+	chr3	145992846	145992863	206	9.84416	-
chr3	145992855	145992863	Enhancer__chr3:145992616-145992968	0	+	chr3	145992849	145992863	206	11.0667	-
chr3	145992857	145992871	Enhancer__chr3:145992616-145992968	0	+	chr3	145992857	145992871	150	10.129	-
chr3	145992862	145992873	Enhancer__chr3:145992616-145992968	0	+	chr3	145992862	145992873	135	10.0182	+
chr3	145992875	145992885	Enhancer__chr3:145992616-145992968	0	+	chr3	145992875	145992885	29	12.5778	-
chr3	145992879	145992898	Enhancer__chr3:145992616-145992968	0	+	chr3	145992879	145992898	58	8.36066	-
chr3	145992896	145992907	Enhancer__chr3:145992616-145992968	0	+	chr3	145992896	145992907	200	10.7021	+
chr3	146031827	146031838	Enhancer__chr3:146031799-146032049	0	+	chr3	146031822	146031838	3	-3.32759	+
chr3	146031827	146031839	Enhancer__chr3:146031799-146032049	0	+	chr3	146031823	146031839	3	3.53061	+
chr3	146031844	146031855	Enhancer__chr3:146031799-146032049	0	+	chr3	146031844	146031855	170	13.4545	+
chr3	146031844	146031855	Enhancer__chr3:146031799-146032049	0	+	chr3	146031844	146031855	170	13.9388	+
chr3	146031845	146031856	Enhancer__chr3:146031799-146032049	0	+	chr3	146031845	146031856	170	10.9796	-
chr3	146031845	146031856	Enhancer__chr3:146031799-146032049	0	+	chr3	146031845	146031856	170	13.5319	+
chr3	146031845	146031856	Enhancer__chr3:146031799-146032049	0	+	chr3	146031845	146031856	170	14.4043	+
chr3	146031845	146031856	Enhancer__chr3:146031799-146032049	0	+	chr3	146031845	146031856	170	14.7818	+
chr3	146031846	146031855	Enhancer__chr3:146031799-146032049	0	+	chr3	146031846	146031855	170	14.8621	-
chr3	146031846	146031857	Enhancer__chr3:146031799-146032049	0	+	chr3	146031846	146031857	170	12.3265	-
chr3	146031846	146031857	Enhancer__chr3:146031799-146032049	0	+	chr3	146031846	146031857	170	12.6727	-
chr3	146031853	146031861	Enhancer__chr3:146031799-146032049	0	+	chr3	146031853	146031861	201	10.1361	-
chr3	146031853	146031861	Enhancer__chr3:146031799-146032049	0	+	chr3	146031853	146031861	201	11.0315	-
chr3	146031853	146031861	Enhancer__chr3:146031799-146032049	0	+	chr3	146031853	146031861	201	11.2698	+
chr3	146031853	146031861	Enhancer__chr3:146031799-146032049	0	+	chr3	146031853	146031861	201	11.5039	-
chr3	146031878	146031890	Enhancer__chr3:146031799-146032049	0	+	chr3	146031878	146031890	198	12.2283	-
chr3	146031913	146031925	Enhancer__chr3:146031799-146032049	0	+	chr3	146031913	146031925	79	15.6364	+
chr3	146031914	146031924	Enhancer__chr3:146031799-146032049	0	+	chr3	146031914	146031924	113	14.4098	-
chr3	146031914	146031924	Enhancer__chr3:146031799-146032049	0	+	chr3	146031914	146031924	79	12.4286	-
chr3	146031914	146031924	Enhancer__chr3:146031799-146032049	0	+	chr3	146031914	146031924	79	14.371	+
chr3	146031914	146031924	Enhancer__chr3:146031799-146032049	0	+	chr3	146031914	146031924	79	15.1207	-
chr3	146031914	146031924	Enhancer__chr3:146031799-146032049	0	+	chr3	146031914	146031924	79	15.4545	-
chr3	146031914	146031924	Enhancer__chr3:146031799-146032049	0	+	chr3	146031914	146031924	79	15.6724	-
chr3	146031914	146031924	Enhancer__chr3:146031799-146032049	0	+	chr3	146031914	146031924	79	16.5	+
chr3	146031914	146031924	Enhancer__chr3:146031799-146032049	0	+	chr3	146031914	146031924	80	13.3793	-
chr3	146031914	146031924	Enhancer__chr3:146031799-146032049	0	+	chr3	146031914	146031924	81	13.7576	-
chr3	146031915	146031923	Enhancer__chr3:146031799-146032049	0	+	chr3	146031915	146031923	78	13.623	-
chr3	146031915	146031925	Enhancer__chr3:146031799-146032049	0	+	chr3	146031915	146031925	121	8.65854	-
chr3	146213718	146213734	protein_coding__NA__chr3:146213745..146213752,-::	0	-	chr3	146213718	146213734	73	2.53448	+
chr3	146213747	146213758	protein_coding__NA__chr3:146213745..146213752,-::	0	-	chr3	146213747	146213758	145	12.9388	+
chr3	146213747	146213758	protein_coding__NA__chr3:146213745..146213752,-::	0	-	chr3	146213747	146213758	146	10.8545	+
chr3	146213747	146213761	protein_coding__NA__chr3:146213745..146213752,-::	0	-	chr3	146213747	146213761	145	11.1207	+
chr3	146213781	146213790	protein_coding__NA__chr3:146213745..146213752,-::	0	-	chr3	146213781	146213790	69	11.8269	+
chr3	146213781	146213791	protein_coding__NA__chr3:146213745..146213752,-::	0	-	chr3	146213781	146213791	70	12.2885	+
chr3	146213781	146213792	protein_coding__NA__chr3:146213745..146213752,-::	0	-	chr3	146213781	146213792	71	11.8448	-
chr3	146213787	146213796	protein_coding__NA__chr3:146213745..146213752,-::	0	-	chr3	146213787	146213796	192	10.7073	-
chr3	146213795	146213805	protein_coding__NA__chr3:146213745..146213752,-::	0	-	chr3	146213795	146213805	138	11.9032	+
chr3	146213795	146213805	protein_coding__NA__chr3:146213745..146213752,-::	0	-	chr3	146213795	146213805	138	12.3871	+
chr3	146213796	146213804	protein_coding__NA__chr3:146213745..146213752,-::	0	-	chr3	146213796	146213804	139	13.2041	+
chr3	146224675	146224685	Enhancer__chr3:146224364-146224853	0	+	chr3	146224675	146224685	135	11.4366	+
chr3	146224684	146224701	Enhancer__chr3:146224364-146224853	0	+	chr3	146224684	146224701	211	11.3816	+
chr3	146224690	146224705	Enhancer__chr3:146224364-146224853	0	+	chr3	146224690	146224705	184	11.3077	+
chr3	146224692	146224702	Enhancer__chr3:146224364-146224853	0	+	chr3	146224692	146224702	213	11.5806	-
chr3	146224694	146224706	Enhancer__chr3:146224364-146224853	0	+	chr3	146224694	146224706	189	10.602	+
chr3	146224709	146224719	Enhancer__chr3:146224364-146224853	0	+	chr3	146224709	146224719	196	11.7083	-
chr3	146224711	146224727	Enhancer__chr3:146224364-146224853	0	+	chr3	146224711	146224727	183	0.195122	+
chr3	146224722	146224735	Enhancer__chr3:146224364-146224853	0	+	chr3	146224722	146224735	178	10.7143	-
chr3	146224731	146224741	Enhancer__chr3:146224364-146224853	0	+	chr3	146224731	146224741	92	10.6	-
chr3	146224732	146224740	Enhancer__chr3:146224364-146224853	0	+	chr3	146224732	146224740	92	10.7115	-
chr3	146224739	146224757	Enhancer__chr3:146224364-146224853	0	+	chr3	146224739	146224757	36	6.53448	+
chr3	146224740	146224756	Enhancer__chr3:146224364-146224853	0	+	chr3	146224740	146224756	212	-9.74242	+
chr3	146224748	146224756	Enhancer__chr3:146224364-146224853	0	+	chr3	146224748	146224756	165	13.6721	+
chr3	146224748	146224757	Enhancer__chr3:146224364-146224853	0	+	chr3	146224748	146224757	192	13.7927	+
chr3	146224748	146224758	Enhancer__chr3:146224364-146224853	0	+	chr3	146224748	146224758	163	12.5862	+
chr3	146224748	146224758	Enhancer__chr3:146224364-146224853	0	+	chr3	146224748	146224758	163	15.0857	+
chr3	146224756	146224766	Enhancer__chr3:146224364-146224853	0	+	chr3	146224756	146224766	196	10.8889	-
chr3	146224756	146224767	Enhancer__chr3:146224364-146224853	0	+	chr3	146224756	146224767	196	10.7736	-
chr3	146224757	146224766	Enhancer__chr3:146224364-146224853	0	+	chr3	146224757	146224766	196	11.3962	-
chr3	146224757	146224768	Enhancer__chr3:146224364-146224853	0	+	chr3	146224757	146224768	196	13.1864	-
chr3	146224763	146224773	Enhancer__chr3:146224364-146224853	0	+	chr3	146224763	146224773	74	12.5636	-
chr3	146262478	146262486	protein_coding__p3@PLSCR1__chr3:146262488..146262548,-::	0	-	chr3	146262475	146262486	63	14.4828	-
chr3	146262478	146262486	protein_coding__p3@PLSCR1__chr3:146262488..146262548,-::	0	-	chr3	146262475	146262486	64	13.5345	-
chr3	146262478	146262492	protein_coding__p3@PLSCR1__chr3:146262488..146262548,-::	0	-	chr3	146262477	146262492	108	11.1364	+
chr3	146262494	146262509	protein_coding__p3@PLSCR1__chr3:146262488..146262548,-::	0	-	chr3	146262494	146262509	108	10.3333	-
chr3	146262499	146262509	protein_coding__p3@PLSCR1__chr3:146262488..146262548,-::	0	-	chr3	146262499	146262509	110	10.9388	+
chr3	146262517	146262538	protein_coding__p3@PLSCR1__chr3:146262488..146262548,-::	0	-	chr3	146262517	146262538	130	17.0204	+
chr3	146262537	146262551	protein_coding__p3@PLSCR1__chr3:146262488..146262548,-::	0	-	chr3	146262537	146262551	35	11.7931	+
chr3	146262539	146262554	protein_coding__p3@PLSCR1__chr3:146262488..146262548,-::	0	-	chr3	146262539	146262554	32	6.27586	+
chr3	146262539	146262555	protein_coding__p3@PLSCR1__chr3:146262488..146262548,-::	0	-	chr3	146262539	146262555	32	12.8182	+
chr3	146262540	146262552	protein_coding__p3@PLSCR1__chr3:146262488..146262548,-::	0	-	chr3	146262540	146262552	40	14.1571	+
chr3	146262541	146262553	protein_coding__p3@PLSCR1__chr3:146262488..146262548,-::	0	-	chr3	146262541	146262553	39	11.2931	+
chr3	146262541	146262553	protein_coding__p3@PLSCR1__chr3:146262488..146262548,-::	0	-	chr3	146262541	146262553	39	12.9839	+
chr3	146262541	146262553	protein_coding__p3@PLSCR1__chr3:146262488..146262548,-::	0	-	chr3	146262541	146262553	41	10.5862	+
chr3	146262542	146262556	protein_coding__p3@PLSCR1__chr3:146262488..146262548,-::	0	-	chr3	146262542	146262556	38	13.25	+
chr3	146262543	146262562	protein_coding__p3@PLSCR1__chr3:146262488..146262548,-::	0	-	chr3	146262543	146262562	58	11	-
chr3	146262546	146262560	protein_coding__p3@PLSCR1__chr3:146262488..146262548,-::	0	-	chr3	146262546	146262560	48	15.5106	+
chr3	146262546	146262561	protein_coding__p3@PLSCR1__chr3:146262488..146262548,-::	0	-	chr3	146262546	146262561	48	15.4545	+
chr3	146262546	146262561	protein_coding__p3@PLSCR1__chr3:146262488..146262548,-::	0	-	chr3	146262546	146262561	48	15.9	+
chr3	146262552	146262562	protein_coding__p3@PLSCR1__chr3:146262488..146262548,-::	0	-	chr3	146262552	146262562	82	11.0244	-
chr3	146262553	146262561	protein_coding__p3@PLSCR1__chr3:146262488..146262548,-::	0	-	chr3	146262553	146262561	92	11.3939	+
chr3	146262559	146262576	protein_coding__p3@PLSCR1__chr3:146262488..146262548,-::	0	-	chr3	146262559	146262576	35	12.4	+
chr3	146262561	146262572	protein_coding__p3@PLSCR1__chr3:146262488..146262548,-::	0	-	chr3	146262561	146262572	34	10.3182	+
chr3	146262561	146262575	protein_coding__p3@PLSCR1__chr3:146262488..146262548,-::	0	-	chr3	146262561	146262575	35	8.01724	+
chr3	146262561	146262576	protein_coding__p3@PLSCR1__chr3:146262488..146262548,-::	0	-	chr3	146262561	146262576	35	7.5082	+
chr3	146262562	146262572	protein_coding__p3@PLSCR1__chr3:146262488..146262548,-::	0	-	chr3	146262562	146262572	34	16.102	+
chr3	146262562	146262572	protein_coding__p3@PLSCR1__chr3:146262488..146262548,-::	0	-	chr3	146262562	146262572	35	13.102	-
chr3	146262562	146262573	protein_coding__p3@PLSCR1__chr3:146262488..146262548,-::	0	-	chr3	146262562	146262573	35	12.1463	+
chr3	146262562	146262573	protein_coding__p3@PLSCR1__chr3:146262488..146262548,-::	0	-	chr3	146262562	146262573	35	13.5345	+
chr3	146262562	146262573	protein_coding__p3@PLSCR1__chr3:146262488..146262548,-::	0	-	chr3	146262562	146262573	37	16.7692	+
chr3	146262562	146262576	protein_coding__p3@PLSCR1__chr3:146262488..146262548,-::	0	-	chr3	146262562	146262576	38	12.7692	+
chr3	146262562	146262577	protein_coding__p3@PLSCR1__chr3:146262488..146262548,-::	0	-	chr3	146262562	146262577	37	16.8621	+
chr3	146262570	146262582	protein_coding__p3@PLSCR1__chr3:146262488..146262548,-::	0	-	chr3	146262570	146262582	39	10.2414	+
chr3	146262570	146262582	protein_coding__p3@PLSCR1__chr3:146262488..146262548,-::	0	-	chr3	146262570	146262582	39	10.9194	+
chr3	146262587	146262593	protein_coding__p3@PLSCR1__chr3:146262488..146262548,-::	0	-	chr3	146262587	146262605	184	8.92683	+
chr3	146269086	146269100	Enhancer__chr3:146269018-146269189	0	+	chr3	146269086	146269100	222	10.5889	-
chr3	146269112	146269123	Enhancer__chr3:146269018-146269189	0	+	chr3	146269112	146269123	170	14.8727	+
chr3	146269112	146269123	Enhancer__chr3:146269018-146269189	0	+	chr3	146269112	146269123	170	15.2041	+
chr3	146269113	146269124	Enhancer__chr3:146269018-146269189	0	+	chr3	146269113	146269124	170	14.3091	-
chr3	146269113	146269124	Enhancer__chr3:146269018-146269189	0	+	chr3	146269113	146269124	170	14.8298	+
chr3	146269113	146269124	Enhancer__chr3:146269018-146269189	0	+	chr3	146269113	146269124	170	15.4681	-
chr3	146269113	146269124	Enhancer__chr3:146269018-146269189	0	+	chr3	146269113	146269124	170	16.6531	+
chr3	146269114	146269123	Enhancer__chr3:146269018-146269189	0	+	chr3	146269114	146269123	170	16.6034	+
chr3	146269114	146269125	Enhancer__chr3:146269018-146269189	0	+	chr3	146269114	146269125	170	13.6727	-
chr3	146269114	146269125	Enhancer__chr3:146269018-146269189	0	+	chr3	146269114	146269125	170	13.6939	-
chr3	146269116	146269126	Enhancer__chr3:146269018-146269189	0	+	chr3	146269116	146269126	201	10.9273	+
chr3	146269136	146269147	Enhancer__chr3:146269018-146269189	0	+	chr3	146269136	146269147	71	13.0862	+
chr3	146269137	146269147	Enhancer__chr3:146269018-146269189	0	+	chr3	146269137	146269147	70	11.9423	-
chr3	146269138	146269147	Enhancer__chr3:146269018-146269189	0	+	chr3	146269138	146269147	69	12.8654	-
chr3	146269166	146269178	Enhancer__chr3:146269018-146269189	0	+	chr3	146269166	146269178	214	10.629	-
chr3	146269172	146269185	Enhancer__chr3:146269018-146269189	0	+	chr3	146269172	146269185	13	10.5102	-
chr3	146269180	146269196	Enhancer__chr3:146269018-146269189	0	+	chr3	146269180	146269196	196	8.4	-
chr3	146269197	146269200	Enhancer__chr3:146269018-146269189	0	+	chr3	146269197	146269204	22	12.8571	+
chr3	146323006	146323017	protein_coding__p1@PLSCR5__chr3:146323019..146323049,-::	0	-	chr3	146323006	146323017	170	11.6383	-
chr3	146323006	146323017	protein_coding__p1@PLSCR5__chr3:146323019..146323049,-::	0	-	chr3	146323006	146323017	170	13.5319	+
chr3	146323006	146323017	protein_coding__p1@PLSCR5__chr3:146323019..146323049,-::	0	-	chr3	146323006	146323017	170	15.0727	-
chr3	146323007	146323018	protein_coding__p1@PLSCR5__chr3:146323019..146323049,-::	0	-	chr3	146323007	146323018	170	14	-
chr3	146323007	146323018	protein_coding__p1@PLSCR5__chr3:146323019..146323049,-::	0	-	chr3	146323007	146323018	170	14.4694	-
chr3	146323033	146323048	protein_coding__p1@PLSCR5__chr3:146323019..146323049,-::	0	-	chr3	146323033	146323048	206	12.2676	+
chr3	146323036	146323043	protein_coding__p1@PLSCR5__chr3:146323019..146323049,-::	0	-	chr3	146323036	146323043	136	12.2022	-
chr3	146323039	146323049	protein_coding__p1@PLSCR5__chr3:146323019..146323049,-::	0	-	chr3	146323039	146323049	163	14.1714	-
chr3	146323039	146323049	protein_coding__p1@PLSCR5__chr3:146323019..146323049,-::	0	-	chr3	146323039	146323049	163	15.5517	-
chr3	146323041	146323049	protein_coding__p1@PLSCR5__chr3:146323019..146323049,-::	0	-	chr3	146323041	146323049	165	13.9508	-
chr3	146639690	146639706	intergenic__NA__chr3:146639742..146639755,+::	0	+	chr3	146639690	146639706	73	4.53448	-
chr3	146639727	146639739	intergenic__NA__chr3:146639742..146639755,+::	0	+	chr3	146639727	146639739	135	8.31148	-
chr3	146686310	146686316	Enhancer__chr3:146686002-146686397	0	+	chr3	146686306	146686316	92	10.5106	+
chr3	146686310	146686318	Enhancer__chr3:146686002-146686397	0	+	chr3	146686307	146686318	196	10.8113	+
chr3	146686314	146686334	Enhancer__chr3:146686002-146686397	0	+	chr3	146686314	146686334	72	7.50459	+
chr3	146686339	146686357	Enhancer__chr3:146686002-146686397	0	+	chr3	146686339	146686357	185	11.3778	-
chr3	146686341	146686353	Enhancer__chr3:146686002-146686397	0	+	chr3	146686341	146686353	185	11.8427	+
chr3	146686341	146686356	Enhancer__chr3:146686002-146686397	0	+	chr3	146686341	146686356	185	11.9556	-
chr3	146686345	146686356	Enhancer__chr3:146686002-146686397	0	+	chr3	146686345	146686356	170	14.3878	+
chr3	146686345	146686356	Enhancer__chr3:146686002-146686397	0	+	chr3	146686345	146686356	170	15.4182	+
chr3	146686345	146686360	Enhancer__chr3:146686002-146686397	0	+	chr3	146686345	146686360	169	9.31818	-
chr3	146686346	146686357	Enhancer__chr3:146686002-146686397	0	+	chr3	146686346	146686357	170	11.3061	+
chr3	146686346	146686357	Enhancer__chr3:146686002-146686397	0	+	chr3	146686346	146686357	170	14.7091	-
chr3	146686346	146686357	Enhancer__chr3:146686002-146686397	0	+	chr3	146686346	146686357	170	15.3617	-
chr3	146686346	146686357	Enhancer__chr3:146686002-146686397	0	+	chr3	146686346	146686357	170	16.0213	-
chr3	146686347	146686356	Enhancer__chr3:146686002-146686397	0	+	chr3	146686347	146686356	170	14.8621	+
chr3	146686347	146686358	Enhancer__chr3:146686002-146686397	0	+	chr3	146686347	146686358	170	11.8364	-
chr3	146686347	146686358	Enhancer__chr3:146686002-146686397	0	+	chr3	146686347	146686358	170	12.898	-
chr3	146686410	146686425	Enhancer__chr3:146686002-146686397	0	+	chr3	146686410	146686426	209	12.0854	+
chr3	146686411	146686423	Enhancer__chr3:146686002-146686397	0	+	chr3	146686411	146686423	209	10.58	+
chr3	146686411	146686424	Enhancer__chr3:146686002-146686397	0	+	chr3	146686411	146686424	209	10.35	+
chr3	146686411	146686425	Enhancer__chr3:146686002-146686397	0	+	chr3	146686411	146686425	209	11.6897	+
chr3	146686412	146686424	Enhancer__chr3:146686002-146686397	0	+	chr3	146686412	146686424	209	12.4217	+
chr3	146686412	146686424	Enhancer__chr3:146686002-146686397	0	+	chr3	146686412	146686424	209	12.5161	+
chr3	146686412	146686425	Enhancer__chr3:146686002-146686397	0	+	chr3	146686412	146686425	209	15.3103	-
chr3	146686413	146686422	Enhancer__chr3:146686002-146686397	0	+	chr3	146686413	146686422	209	11.6106	+
chr3	146686413	146686422	Enhancer__chr3:146686002-146686397	0	+	chr3	146686413	146686422	209	12.0102	+
chr3	146686417	146686425	Enhancer__chr3:146686002-146686397	0	+	chr3	146686417	146686427	187	11	+
chr3	146693448	146693459	Enhancer__chr3:146693286-146693521	0	+	chr3	146693448	146693459	205	11.1034	+
chr3	146693498	146693513	Enhancer__chr3:146693286-146693521	0	+	chr3	146693498	146693513	185	11.8222	+
chr3	146693501	146693513	Enhancer__chr3:146693286-146693521	0	+	chr3	146693501	146693513	185	11.1461	-
chr3	146693521	146693540	Enhancer__chr3:146693286-146693521	0	+	chr3	146693521	146693540	58	11.4918	+
chr3	146745741	146745747	Enhancer__chr3:146745799-146745822	0	+	chr3	146745732	146745747	144	9.63636	-
chr3	146745741	146745751	Enhancer__chr3:146745799-146745822	0	+	chr3	146745730	146745751	140	12.0806	+
chr3	146745741	146745756	Enhancer__chr3:146745799-146745822	0	+	chr3	146745741	146745756	206	11.4507	-
chr3	146745783	146745795	Enhancer__chr3:146745799-146745822	0	+	chr3	146745783	146745795	185	10.8764	+
chr3	146745783	146745798	Enhancer__chr3:146745799-146745822	0	+	chr3	146745783	146745798	185	10.4444	-
chr3	146745801	146745816	Enhancer__chr3:146745799-146745822	0	+	chr3	146745801	146745816	206	11.3099	+
chr3	146745810	146745831	Enhancer__chr3:146745799-146745822	0	+	chr3	146745810	146745831	140	11.5968	-
chr3	146745811	146745826	Enhancer__chr3:146745799-146745822	0	+	chr3	146745811	146745826	206	11.5775	+
chr3	146745823	146745841	Enhancer__chr3:146745799-146745822	0	+	chr3	146745823	146745841	185	10.7778	-
chr3	146745844	146745856	Enhancer__chr3:146745799-146745822	0	+	chr3	146745844	146745860	223	3.96721	+
chr3	14691115	14691117	intergenic__NA__chr3:14691149..14691150,-::	0	-	chr3	14691103	14691117	180	-0.166667	+
chr3	14691129	14691139	intergenic__NA__chr3:14691149..14691150,-::	0	-	chr3	14691129	14691139	213	11.5806	+
chr3	14691135	14691152	intergenic__NA__chr3:14691149..14691150,-::	0	-	chr3	14691135	14691152	206	11	+
chr3	14691149	14691166	intergenic__NA__chr3:14691149..14691150,-::	0	-	chr3	14691149	14691166	196	14.0476	-
chr3	14691150	14691165	intergenic__NA__chr3:14691149..14691150,-::	0	-	chr3	14691150	14691165	196	13.5584	+
chr3	14691150	14691167	intergenic__NA__chr3:14691149..14691150,-::	0	-	chr3	14691150	14691167	201	10.5584	-
chr3	14691150	14691167	intergenic__NA__chr3:14691149..14691150,-::	0	-	chr3	14691150	14691167	201	10.7024	+
chr3	14691151	14691164	intergenic__NA__chr3:14691149..14691150,-::	0	-	chr3	14691151	14691164	196	13.6061	+
chr3	14691152	14691168	intergenic__NA__chr3:14691149..14691150,-::	0	-	chr3	14691152	14691168	201	12.6753	+
chr3	14691152	14691168	intergenic__NA__chr3:14691149..14691150,-::	0	-	chr3	14691152	14691168	201	13.8831	-
chr3	14691163	14691178	intergenic__NA__chr3:14691149..14691150,-::	0	-	chr3	14691163	14691178	162	1.67241	-
chr3	14691176	14691191	intergenic__NA__chr3:14691149..14691150,-::	0	-	chr3	14691176	14691191	196	12.4675	-
chr3	14691177	14691190	intergenic__NA__chr3:14691149..14691150,-::	0	-	chr3	14691177	14691190	196	11.2424	-
chr3	14691191	14691203	intergenic__NA__chr3:14691149..14691150,-::	0	-	chr3	14691191	14691203	125	8.56364	+
chr3	14691220	14691230	intergenic__NA__chr3:14691149..14691150,-::	0	-	chr3	14691220	14691232	59	17.2449	-
chr3	14691220	14691230	intergenic__NA__chr3:14691149..14691150,-::	0	-	chr3	14691220	14691232	98	-0.0576923	-
chr3	14691220	14691230	intergenic__NA__chr3:14691149..14691150,-::	0	-	chr3	14691220	14691232	98	1.63265	-
chr3	14691220	14691230	intergenic__NA__chr3:14691149..14691150,-::	0	-	chr3	14691220	14691234	6	8	-
chr3	14693188	14693189	protein_coding__p1@C3orf19__chr3:14693247..14693293,+::	0	+	chr3	14693173	14693189	8	5.10909	-
chr3	14693188	14693189	protein_coding__p1@C3orf19__chr3:14693247..14693293,+::	0	+	chr3	14693181	14693189	20	11.4545	-
chr3	14693188	14693190	protein_coding__p1@C3orf19__chr3:14693247..14693293,+::	0	+	chr3	14693175	14693190	10	11.6857	-
chr3	14693188	14693191	protein_coding__p1@C3orf19__chr3:14693247..14693293,+::	0	+	chr3	14693180	14693191	14	7.5	-
chr3	14693188	14693191	protein_coding__p1@C3orf19__chr3:14693247..14693293,+::	0	+	chr3	14693181	14693191	14	11.1837	-
chr3	14693188	14693204	protein_coding__p1@C3orf19__chr3:14693247..14693293,+::	0	+	chr3	14693185	14693204	58	11.2951	+
chr3	14693191	14693203	protein_coding__p1@C3orf19__chr3:14693247..14693293,+::	0	+	chr3	14693191	14693203	119	14.6923	+
chr3	14693201	14693211	protein_coding__p1@C3orf19__chr3:14693247..14693293,+::	0	+	chr3	14693201	14693211	82	10.8989	+
chr3	14693255	14693266	protein_coding__p1@C3orf19__chr3:14693247..14693293,+::	0	+	chr3	14693255	14693266	135	14.6393	-
chr3	14693256	14693267	protein_coding__p1@C3orf19__chr3:14693247..14693293,+::	0	+	chr3	14693256	14693267	135	14.7273	+
chr3	14693256	14693269	protein_coding__p1@C3orf19__chr3:14693247..14693293,+::	0	+	chr3	14693256	14693269	135	13.1207	-
chr3	14693257	14693267	protein_coding__p1@C3orf19__chr3:14693247..14693293,+::	0	+	chr3	14693257	14693267	135	14.2	-
chr3	14693257	14693267	protein_coding__p1@C3orf19__chr3:14693247..14693293,+::	0	+	chr3	14693257	14693267	135	15.0172	-
chr3	14693257	14693267	protein_coding__p1@C3orf19__chr3:14693247..14693293,+::	0	+	chr3	14693257	14693267	135	15.4545	-
chr3	14693257	14693267	protein_coding__p1@C3orf19__chr3:14693247..14693293,+::	0	+	chr3	14693257	14693267	135	15.5192	-
chr3	14693257	14693267	protein_coding__p1@C3orf19__chr3:14693247..14693293,+::	0	+	chr3	14693257	14693267	135	16.0545	-
chr3	14693257	14693267	protein_coding__p1@C3orf19__chr3:14693247..14693293,+::	0	+	chr3	14693257	14693267	135	16.0769	-
chr3	14693257	14693267	protein_coding__p1@C3orf19__chr3:14693247..14693293,+::	0	+	chr3	14693257	14693267	135	16.2586	-
chr3	14693257	14693267	protein_coding__p1@C3orf19__chr3:14693247..14693293,+::	0	+	chr3	14693257	14693267	135	16.2931	-
chr3	14693257	14693267	protein_coding__p1@C3orf19__chr3:14693247..14693293,+::	0	+	chr3	14693257	14693267	135	16.8592	-
chr3	14693257	14693267	protein_coding__p1@C3orf19__chr3:14693247..14693293,+::	0	+	chr3	14693257	14693267	135	16.9787	-
chr3	14693257	14693267	protein_coding__p1@C3orf19__chr3:14693247..14693293,+::	0	+	chr3	14693257	14693267	135	17.2857	-
chr3	14693257	14693267	protein_coding__p1@C3orf19__chr3:14693247..14693293,+::	0	+	chr3	14693257	14693267	135	17.766	-
chr3	14693257	14693268	protein_coding__p1@C3orf19__chr3:14693247..14693293,+::	0	+	chr3	14693257	14693268	135	14.2364	-
chr3	14693257	14693268	protein_coding__p1@C3orf19__chr3:14693247..14693293,+::	0	+	chr3	14693257	14693268	135	14.4727	-
chr3	14693257	14693268	protein_coding__p1@C3orf19__chr3:14693247..14693293,+::	0	+	chr3	14693257	14693268	135	16.623	-
chr3	14693257	14693269	protein_coding__p1@C3orf19__chr3:14693247..14693293,+::	0	+	chr3	14693257	14693269	135	14.9836	-
chr3	14693257	14693269	protein_coding__p1@C3orf19__chr3:14693247..14693293,+::	0	+	chr3	14693257	14693269	135	15.6364	-
chr3	14693257	14693269	protein_coding__p1@C3orf19__chr3:14693247..14693293,+::	0	+	chr3	14693257	14693269	135	16.2459	-
chr3	14693257	14693271	protein_coding__p1@C3orf19__chr3:14693247..14693293,+::	0	+	chr3	14693257	14693271	133	1.81818	-
chr3	14693257	14693271	protein_coding__p1@C3orf19__chr3:14693247..14693293,+::	0	+	chr3	14693257	14693271	134	11.0704	-
chr3	14693258	14693272	protein_coding__p1@C3orf19__chr3:14693247..14693293,+::	0	+	chr3	14693258	14693272	141	0.618182	-
chr3	146955901	146955912	Enhancer__chr3:146955604-146955955	0	+	chr3	146955901	146955912	109	13.1837	-
chr3	146955901	146955912	Enhancer__chr3:146955604-146955955	0	+	chr3	146955901	146955912	110	14.3265	-
chr3	146955902	146955912	Enhancer__chr3:146955604-146955955	0	+	chr3	146955902	146955912	109	11.5366	+
chr3	146955902	146955912	Enhancer__chr3:146955604-146955955	0	+	chr3	146955902	146955912	110	10.7885	+
chr3	146955908	146955919	Enhancer__chr3:146955604-146955955	0	+	chr3	146955908	146955919	135	10.9091	+
chr3	146955909	146955919	Enhancer__chr3:146955604-146955955	0	+	chr3	146955909	146955919	135	11.0909	-
chr3	146955909	146955920	Enhancer__chr3:146955604-146955955	0	+	chr3	146955909	146955920	135	10.377	-
chr3	146955941	146955954	Enhancer__chr3:146955604-146955955	0	+	chr3	146955941	146955954	209	12.2241	+
chr3	146955942	146955953	Enhancer__chr3:146955604-146955955	0	+	chr3	146955942	146955953	206	11.2115	-
chr3	146955942	146955953	Enhancer__chr3:146955604-146955955	0	+	chr3	146955942	146955953	206	12.42	-
chr3	146955961	146955976	Enhancer__chr3:146955604-146955955	0	+	chr3	146955961	146955976	214	7.77419	-
chr3	147016601	147016602	Enhancer__chr3:147016506-147016766	0	+	chr3	147016591	147016602	208	11.4615	-
chr3	147016601	147016603	Enhancer__chr3:147016506-147016766	0	+	chr3	147016589	147016603	206	11.4111	-
chr3	147016610	147016624	Enhancer__chr3:147016506-147016766	0	+	chr3	147016610	147016624	123	10.6034	+
chr3	147016638	147016648	Enhancer__chr3:147016506-147016766	0	+	chr3	147016638	147016648	77	11.6557	+
chr3	147016642	147016651	Enhancer__chr3:147016506-147016766	0	+	chr3	147016642	147016651	168	11.6613	-
chr3	147016705	147016716	Enhancer__chr3:147016506-147016766	0	+	chr3	147016705	147016725	155	7.63333	-
chr3	147016707	147016716	Enhancer__chr3:147016506-147016766	0	+	chr3	147016707	147016718	34	10.8333	+
chr3	147016712	147016716	Enhancer__chr3:147016506-147016766	0	+	chr3	147016712	147016723	35	10.8276	+
chr3	147016712	147016716	Enhancer__chr3:147016506-147016766	0	+	chr3	147016712	147016726	38	9.69231	+
chr3	147073009	147073014	Enhancer__chr3:147072976-147073090	0	+	chr3	147073000	147073014	57	8.77049	+
chr3	147073016	147073026	Enhancer__chr3:147072976-147073090	0	+	chr3	147073016	147073026	110	10.3673	+
chr3	147073016	147073026	Enhancer__chr3:147072976-147073090	0	+	chr3	147073016	147073026	110	13.1639	+
chr3	147073016	147073027	Enhancer__chr3:147072976-147073090	0	+	chr3	147073016	147073027	110	11.6939	-
chr3	147073017	147073027	Enhancer__chr3:147072976-147073090	0	+	chr3	147073017	147073027	108	9.8871	-
chr3	147073017	147073027	Enhancer__chr3:147072976-147073090	0	+	chr3	147073017	147073027	109	12.8171	-
chr3	147073017	147073027	Enhancer__chr3:147072976-147073090	0	+	chr3	147073017	147073027	110	11.4545	-
chr3	147073017	147073027	Enhancer__chr3:147072976-147073090	0	+	chr3	147073017	147073027	110	12.7347	+
chr3	147073017	147073027	Enhancer__chr3:147072976-147073090	0	+	chr3	147073017	147073027	110	12.7692	+
chr3	147073017	147073027	Enhancer__chr3:147072976-147073090	0	+	chr3	147073017	147073027	110	14.3846	-
chr3	147073017	147073027	Enhancer__chr3:147072976-147073090	0	+	chr3	147073017	147073027	110	15.3654	+
chr3	147073017	147073027	Enhancer__chr3:147072976-147073090	0	+	chr3	147073017	147073027	111	10.0143	-
chr3	147073017	147073027	Enhancer__chr3:147072976-147073090	0	+	chr3	147073017	147073027	112	11.2131	-
chr3	147073017	147073027	Enhancer__chr3:147072976-147073090	0	+	chr3	147073017	147073027	112	11.6515	+
chr3	147073017	147073027	Enhancer__chr3:147072976-147073090	0	+	chr3	147073017	147073027	112	11.7115	+
chr3	147073017	147073027	Enhancer__chr3:147072976-147073090	0	+	chr3	147073017	147073027	114	10.035	-
chr3	147073017	147073027	Enhancer__chr3:147072976-147073090	0	+	chr3	147073017	147073027	114	10.7759	-
chr3	147073017	147073027	Enhancer__chr3:147072976-147073090	0	+	chr3	147073017	147073027	114	11.7455	+
chr3	147073017	147073028	Enhancer__chr3:147072976-147073090	0	+	chr3	147073017	147073028	110	10.7143	+
chr3	147073018	147073026	Enhancer__chr3:147072976-147073090	0	+	chr3	147073018	147073026	110	12.6885	-
chr3	147073018	147073026	Enhancer__chr3:147072976-147073090	0	+	chr3	147073018	147073026	110	14.3443	-
chr3	147073018	147073028	Enhancer__chr3:147072976-147073090	0	+	chr3	147073018	147073028	110	12.1967	-
chr3	147073018	147073031	Enhancer__chr3:147072976-147073090	0	+	chr3	147073018	147073031	115	12.0952	-
chr3	147073019	147073027	Enhancer__chr3:147072976-147073090	0	+	chr3	147073019	147073027	112	12.7377	-
chr3	147073083	147073096	Enhancer__chr3:147072976-147073090	0	+	chr3	147073083	147073096	135	12.2759	-
chr3	147073084	147073095	Enhancer__chr3:147072976-147073090	0	+	chr3	147073084	147073095	135	12.6909	-
chr3	147073084	147073096	Enhancer__chr3:147072976-147073090	0	+	chr3	147073084	147073096	135	12.6393	-
chr3	147073084	147073096	Enhancer__chr3:147072976-147073090	0	+	chr3	147073084	147073096	135	8.68852	-
chr3	147073084	147073096	Enhancer__chr3:147072976-147073090	0	+	chr3	147073084	147073096	135	9.58182	-
chr3	147073103	147073123	Enhancer__chr3:147072976-147073090	0	+	chr3	147073103	147073123	155	6.43333	+
chr3	147073108	147073119	Enhancer__chr3:147072976-147073090	0	+	chr3	147073108	147073119	170	11.4364	-
chr3	147073108	147073119	Enhancer__chr3:147072976-147073090	0	+	chr3	147073108	147073119	170	11.4681	+
chr3	147073108	147073119	Enhancer__chr3:147072976-147073090	0	+	chr3	147073108	147073119	170	13.5957	+
chr3	147073109	147073120	Enhancer__chr3:147072976-147073090	0	+	chr3	147073109	147073120	170	13.5102	-
chr3	147073109	147073120	Enhancer__chr3:147072976-147073090	0	+	chr3	147073109	147073120	170	14.5455	-
chr3	147073112	147073120	Enhancer__chr3:147072976-147073090	0	+	chr3	147073112	147073120	83	10.4222	+
chr3	147073114	147073122	Enhancer__chr3:147072976-147073090	0	+	chr3	147073114	147073122	92	11.4545	-
chr3	147088464	147088474	intergenic__NA__chr3:147088439..147088448,-::	0	-	chr3	147088464	147088474	163	11.3276	-
chr3	147088468	147088482	intergenic__NA__chr3:147088439..147088448,-::	0	-	chr3	147088468	147088482	133	5.87273	+
chr3	147088495	147088511	intergenic__NA__chr3:147088439..147088448,-::	0	-	chr3	147088495	147088511	32	10.5091	-
chr3	147088518	147088524	intergenic__NA__chr3:147088439..147088448,-::	0	-	chr3	147088518	147088530	41	10.5862	-
chr3	147088519	147088524	intergenic__NA__chr3:147088439..147088448,-::	0	-	chr3	147088519	147088531	40	10.9143	-
chr3	147104677	147104685	antisense__NA__chr3:147104745..147104754,+	0	+	chr3	147104677	147104685	165	12.6066	-
chr3	147104677	147104686	antisense__NA__chr3:147104745..147104754,+	0	+	chr3	147104677	147104686	166	11.8202	-
chr3	147104685	147104700	antisense__NA__chr3:147104745..147104754,+	0	+	chr3	147104685	147104700	197	17.1525	-
chr3	147104686	147104698	antisense__NA__chr3:147104745..147104754,+	0	+	chr3	147104686	147104698	197	18.6909	-
chr3	147104686	147104698	antisense__NA__chr3:147104745..147104754,+	0	+	chr3	147104686	147104698	197	19.2182	-
chr3	147104686	147104698	antisense__NA__chr3:147104745..147104754,+	0	+	chr3	147104686	147104698	197	19.2903	-
chr3	147104725	147104734	antisense__NA__chr3:147104745..147104754,+	0	+	chr3	147104725	147104734	193	10.4444	+
chr3	147104727	147104743	antisense__NA__chr3:147104745..147104754,+	0	+	chr3	147104727	147104743	161	-7.01515	+
chr3	147104728	147104738	antisense__NA__chr3:147104745..147104754,+	0	+	chr3	147104728	147104738	102	9.74242	-
chr3	147104728	147104743	antisense__NA__chr3:147104745..147104754,+	0	+	chr3	147104728	147104743	160	-8.68571	+
chr3	147104783	147104787	antisense__NA__chr3:147104745..147104754,+	0	+	chr3	147104783	147104794	55	13.8909	-
chr3	147104783	147104787	antisense__NA__chr3:147104745..147104754,+	0	+	chr3	147104783	147104795	55	10.8469	-
chr3	147104783	147104787	antisense__NA__chr3:147104745..147104754,+	0	+	chr3	147104783	147104795	55	11.2909	-
chr3	147111124	147111136	protein_coding__p4@ZIC1__chr3:147111198..147111225,+::	0	+	chr3	147111121	147111136	48	10.2429	-
chr3	147111124	147111136	protein_coding__p4@ZIC1__chr3:147111198..147111225,+::	0	+	chr3	147111121	147111136	48	10.6545	-
chr3	147111124	147111136	protein_coding__p4@ZIC1__chr3:147111198..147111225,+::	0	+	chr3	147111122	147111136	48	5.85106	-
chr3	147111124	147111139	protein_coding__p4@ZIC1__chr3:147111198..147111225,+::	0	+	chr3	147111120	147111139	58	10.918	+
chr3	147111151	147111164	protein_coding__p4@ZIC1__chr3:147111198..147111225,+::	0	+	chr3	147111151	147111164	178	10.0816	-
chr3	147111155	147111170	protein_coding__p4@ZIC1__chr3:147111198..147111225,+::	0	+	chr3	147111155	147111170	32	5.89655	+
chr3	147111157	147111172	protein_coding__p4@ZIC1__chr3:147111198..147111225,+::	0	+	chr3	147111157	147111172	10	13.6	-
chr3	147111157	147111174	protein_coding__p4@ZIC1__chr3:147111198..147111225,+::	0	+	chr3	147111157	147111174	35	7.72727	+
chr3	147111159	147111173	protein_coding__p4@ZIC1__chr3:147111198..147111225,+::	0	+	chr3	147111159	147111173	35	10.2586	+
chr3	147111160	147111170	protein_coding__p4@ZIC1__chr3:147111198..147111225,+::	0	+	chr3	147111160	147111170	34	15.102	+
chr3	147111160	147111170	protein_coding__p4@ZIC1__chr3:147111198..147111225,+::	0	+	chr3	147111160	147111170	35	12.8367	-
chr3	147111160	147111171	protein_coding__p4@ZIC1__chr3:147111198..147111225,+::	0	+	chr3	147111160	147111171	35	15.7398	+
chr3	147111160	147111171	protein_coding__p4@ZIC1__chr3:147111198..147111225,+::	0	+	chr3	147111160	147111171	35	16.6552	+
chr3	147111160	147111171	protein_coding__p4@ZIC1__chr3:147111198..147111225,+::	0	+	chr3	147111160	147111171	37	17.9038	+
chr3	147111160	147111172	protein_coding__p4@ZIC1__chr3:147111198..147111225,+::	0	+	chr3	147111160	147111172	35	15.4211	+
chr3	147111160	147111175	protein_coding__p4@ZIC1__chr3:147111198..147111225,+::	0	+	chr3	147111160	147111175	37	19.8448	+
chr3	147111163	147111175	protein_coding__p4@ZIC1__chr3:147111198..147111225,+::	0	+	chr3	147111163	147111175	39	10.0517	+
chr3	147111163	147111175	protein_coding__p4@ZIC1__chr3:147111198..147111225,+::	0	+	chr3	147111163	147111175	39	11.3065	+
chr3	147111164	147111176	protein_coding__p4@ZIC1__chr3:147111198..147111225,+::	0	+	chr3	147111164	147111176	59	8.90816	-
chr3	147111164	147111178	protein_coding__p4@ZIC1__chr3:147111198..147111225,+::	0	+	chr3	147111164	147111178	49	11.8197	+
chr3	147111164	147111178	protein_coding__p4@ZIC1__chr3:147111198..147111225,+::	0	+	chr3	147111164	147111178	49	3.66667	+
chr3	147111165	147111176	protein_coding__p4@ZIC1__chr3:147111198..147111225,+::	0	+	chr3	147111165	147111176	63	10.3276	-
chr3	147111166	147111186	protein_coding__p4@ZIC1__chr3:147111198..147111225,+::	0	+	chr3	147111166	147111186	72	6.99083	+
chr3	147111193	147111214	protein_coding__p4@ZIC1__chr3:147111198..147111225,+::	0	+	chr3	147111193	147111214	130	18.102	-
chr3	147111196	147111206	protein_coding__p4@ZIC1__chr3:147111198..147111225,+::	0	+	chr3	147111196	147111206	34	13.4898	+
chr3	147111198	147111209	protein_coding__p4@ZIC1__chr3:147111198..147111225,+::	0	+	chr3	147111198	147111209	64	13.3621	-
chr3	147111205	147111226	protein_coding__p4@ZIC1__chr3:147111198..147111225,+::	0	+	chr3	147111205	147111226	31	8.32653	+
chr3	147111220	147111235	protein_coding__p4@ZIC1__chr3:147111198..147111225,+::	0	+	chr3	147111220	147111235	53	7.68539	-
chr3	147111224	147111239	protein_coding__p4@ZIC1__chr3:147111198..147111225,+::	0	+	chr3	147111224	147111240	32	10.4545	-
chr3	147111225	147111239	protein_coding__p4@ZIC1__chr3:147111198..147111225,+::	0	+	chr3	147111225	147111240	32	6.53448	-
chr3	147111230	147111239	protein_coding__p4@ZIC1__chr3:147111198..147111225,+::	0	+	chr3	147111230	147111241	35	11.8448	-
chr3	147111230	147111239	protein_coding__p4@ZIC1__chr3:147111198..147111225,+::	0	+	chr3	147111230	147111242	39	9.74138	-
chr3	147124519	147124531	protein_coding__p6@ZIC4__chr3:147124547..147124563,-::	0	-	chr3	147124519	147124531	60	14.0606	+
chr3	147124531	147124541	protein_coding__p6@ZIC4__chr3:147124547..147124563,-::	0	-	chr3	147124531	147124541	131	11.7071	+
chr3	147124531	147124541	protein_coding__p6@ZIC4__chr3:147124547..147124563,-::	0	-	chr3	147124531	147124541	132	11.898	+
chr3	147124534	147124544	protein_coding__p6@ZIC4__chr3:147124547..147124563,-::	0	-	chr3	147124534	147124544	136	10.9106	+
chr3	147124534	147124544	protein_coding__p6@ZIC4__chr3:147124547..147124563,-::	0	-	chr3	147124534	147124544	136	11.4343	+
chr3	147124534	147124544	protein_coding__p6@ZIC4__chr3:147124547..147124563,-::	0	-	chr3	147124534	147124544	149	12.9839	+
chr3	147124535	147124542	protein_coding__p6@ZIC4__chr3:147124547..147124563,-::	0	-	chr3	147124535	147124542	136	12.2022	+
chr3	147124561	147124570	protein_coding__p6@ZIC4__chr3:147124547..147124563,-::	0	-	chr3	147124561	147124570	168	11.6613	-
chr3	147124562	147124577	protein_coding__p6@ZIC4__chr3:147124547..147124563,-::	0	-	chr3	147124562	147124577	144	9.61818	-
chr3	147124583	147124598	protein_coding__p6@ZIC4__chr3:147124547..147124563,-::	0	-	chr3	147124583	147124598	144	11.2	-
chr3	147124586	147124597	protein_coding__p6@ZIC4__chr3:147124547..147124563,-::	0	-	chr3	147124586	147124597	64	12.2241	-
chr3	147124588	147124603	protein_coding__p6@ZIC4__chr3:147124547..147124563,-::	0	-	chr3	147124588	147124603	10	10.2143	-
chr3	147124590	147124604	protein_coding__p6@ZIC4__chr3:147124547..147124563,-::	0	-	chr3	147124590	147124604	38	15	+
chr3	147124596	147124606	protein_coding__p6@ZIC4__chr3:147124547..147124563,-::	0	-	chr3	147124596	147124606	34	13.4082	+
chr3	147124596	147124616	protein_coding__p6@ZIC4__chr3:147124547..147124563,-::	0	-	chr3	147124596	147124616	72	13.0917	+
chr3	147124610	147124625	protein_coding__p6@ZIC4__chr3:147124547..147124563,-::	0	-	chr3	147124610	147124625	10	9.8	-
chr3	147124611	147124626	protein_coding__p6@ZIC4__chr3:147124547..147124563,-::	0	-	chr3	147124611	147124626	10	9.47143	-
chr3	147124617	147124628	protein_coding__p6@ZIC4__chr3:147124547..147124563,-::	0	-	chr3	147124617	147124632	53	5.74157	-
chr3	147124618	147124628	protein_coding__p6@ZIC4__chr3:147124547..147124563,-::	0	-	chr3	147124618	147124633	53	6.41573	+
chr3	147124619	147124628	protein_coding__p6@ZIC4__chr3:147124547..147124563,-::	0	-	chr3	147124619	147124633	52	14	-
chr3	147124620	147124628	protein_coding__p6@ZIC4__chr3:147124547..147124563,-::	0	-	chr3	147124620	147124634	52	12.2041	-
chr3	14715131	14715142	Enhancer__chr3:14715115-14715196	0	+	chr3	14715131	14715142	135	10.9636	+
chr3	14715132	14715143	Enhancer__chr3:14715115-14715196	0	+	chr3	14715132	14715143	135	10.8545	-
chr3	14715144	14715155	Enhancer__chr3:14715115-14715196	0	+	chr3	14715144	14715155	35	12.7317	-
chr3	14715146	14715154	Enhancer__chr3:14715115-14715196	0	+	chr3	14715146	14715154	92	10.9655	+
chr3	14715164	14715172	Enhancer__chr3:14715115-14715196	0	+	chr3	14715164	14715172	165	12.8852	-
chr3	14715178	14715189	Enhancer__chr3:14715115-14715196	0	+	chr3	14715178	14715189	109	13.7143	+
chr3	14715178	14715189	Enhancer__chr3:14715115-14715196	0	+	chr3	14715178	14715189	110	13.1224	+
chr3	14715185	14715200	Enhancer__chr3:14715115-14715196	0	+	chr3	14715185	14715200	35	7.93443	+
chr3	14715196	14715207	Enhancer__chr3:14715115-14715196	0	+	chr3	14715196	14715207	55	10.7636	+
chr3	14715200	14715221	Enhancer__chr3:14715115-14715196	0	+	chr3	14715200	14715221	31	5.72449	+
chr3	14715209	14715221	Enhancer__chr3:14715115-14715196	0	+	chr3	14715209	14715221	40	10.1429	-
chr3	14716567	14716577	protein_coding__p2@C3orf20__chr3:14716634..14716653,+::	0	+	chr3	14716566	14716577	68	12.1182	+
chr3	14716571	14716581	protein_coding__p2@C3orf20__chr3:14716634..14716653,+::	0	+	chr3	14716571	14716581	103	10.1091	+
chr3	14716573	14716586	protein_coding__p2@C3orf20__chr3:14716634..14716653,+::	0	+	chr3	14716573	14716586	13	11.9388	-
chr3	14716575	14716586	protein_coding__p2@C3orf20__chr3:14716634..14716653,+::	0	+	chr3	14716575	14716586	14	9.48276	-
chr3	14716575	14716590	protein_coding__p2@C3orf20__chr3:14716634..14716653,+::	0	+	chr3	14716575	14716590	15	11.1034	-
chr3	14716576	14716584	protein_coding__p2@C3orf20__chr3:14716634..14716653,+::	0	+	chr3	14716576	14716584	20	11.4545	-
chr3	14716576	14716586	protein_coding__p2@C3orf20__chr3:14716634..14716653,+::	0	+	chr3	14716576	14716586	14	12.2245	-
chr3	14716577	14716587	protein_coding__p2@C3orf20__chr3:14716634..14716653,+::	0	+	chr3	14716577	14716587	13	15.0562	-
chr3	14716579	14716597	protein_coding__p2@C3orf20__chr3:14716634..14716653,+::	0	+	chr3	14716579	14716597	96	3.46552	+
chr3	14716579	14716597	protein_coding__p2@C3orf20__chr3:14716634..14716653,+::	0	+	chr3	14716579	14716597	97	11.3462	+
chr3	14716582	14716595	protein_coding__p2@C3orf20__chr3:14716634..14716653,+::	0	+	chr3	14716582	14716595	90	5.05455	+
chr3	14716595	14716609	protein_coding__p2@C3orf20__chr3:14716634..14716653,+::	0	+	chr3	14716595	14716609	134	11.1549	+
chr3	14716600	14716616	protein_coding__p2@C3orf20__chr3:14716634..14716653,+::	0	+	chr3	14716600	14716616	2	4	+
chr3	147290941	147290951	Enhancer__chr3:147290616-147291014	0	+	chr3	147290941	147290951	13	11.7978	+
chr3	147290953	147290966	Enhancer__chr3:147290616-147291014	0	+	chr3	147290953	147290966	103	13.9388	-
chr3	147290955	147290965	Enhancer__chr3:147290616-147291014	0	+	chr3	147290955	147290965	77	10.9508	-
chr3	147290956	147290966	Enhancer__chr3:147290616-147291014	0	+	chr3	147290956	147290966	103	10.2714	-
chr3	147290956	147290967	Enhancer__chr3:147290616-147291014	0	+	chr3	147290956	147290967	103	14.5714	+
chr3	147290956	147290967	Enhancer__chr3:147290616-147291014	0	+	chr3	147290956	147290967	103	15	+
chr3	147290959	147290974	Enhancer__chr3:147290616-147291014	0	+	chr3	147290959	147290974	37	11.7241	-
chr3	147290960	147290974	Enhancer__chr3:147290616-147291014	0	+	chr3	147290960	147290974	38	11.0962	-
chr3	147290963	147290974	Enhancer__chr3:147290616-147291014	0	+	chr3	147290963	147290974	37	14.0385	-
chr3	147291021	147291036	Enhancer__chr3:147290616-147291014	0	+	chr3	147291021	147291036	10	9.31429	+
chr3	147291021	147291036	Enhancer__chr3:147290616-147291014	0	+	chr3	147291021	147291036	8	11.8077	+
chr3	147291022	147291038	Enhancer__chr3:147290616-147291014	0	+	chr3	147291022	147291038	8	6.94545	+
chr3	147291034	147291045	Enhancer__chr3:147290616-147291014	0	+	chr3	147291034	147291045	145	11.3673	+
chr3	147291035	147291048	Enhancer__chr3:147290616-147291014	0	+	chr3	147291035	147291048	126	8.87273	+
chr3	147331754	147331756	Enhancer__chr3:147331675-147331840	0	+	chr3	147331740	147331756	3	15.0816	-
chr3	147331754	147331756	Enhancer__chr3:147331675-147331840	0	+	chr3	147331742	147331756	6	3.4	-
chr3	147331754	147331756	Enhancer__chr3:147331675-147331840	0	+	chr3	147331742	147331756	6	4.54878	-
chr3	147331754	147331756	Enhancer__chr3:147331675-147331840	0	+	chr3	147331742	147331756	6	4.57447	-
chr3	147331754	147331757	Enhancer__chr3:147331675-147331840	0	+	chr3	147331741	147331757	3	9.89655	-
chr3	147331758	147331773	Enhancer__chr3:147331675-147331840	0	+	chr3	147331758	147331773	37	12.9138	-
chr3	147331762	147331773	Enhancer__chr3:147331675-147331840	0	+	chr3	147331762	147331773	37	12.7692	-
chr3	147331852	147331866	Enhancer__chr3:147331675-147331840	0	+	chr3	147331852	147331866	65	-2.01639	-
chr3	147331853	147331865	Enhancer__chr3:147331675-147331840	0	+	chr3	147331853	147331865	66	8.60976	-
chr3	147657711	147657716	intergenic__p1@ENST00000467198,p1@ENST00000485006,p1@uc003ewf.1__chr3:147657764..147657816,+::	0	+	chr3	147657703	147657716	178	12.551	+
chr3	147657711	147657719	intergenic__p1@ENST00000467198,p1@ENST00000485006,p1@uc003ewf.1__chr3:147657764..147657816,+::	0	+	chr3	147657709	147657719	201	11.8	+
chr3	147657720	147657730	intergenic__p1@ENST00000467198,p1@ENST00000485006,p1@uc003ewf.1__chr3:147657764..147657816,+::	0	+	chr3	147657720	147657730	127	10.9394	+
chr3	147657755	147657774	intergenic__p1@ENST00000467198,p1@ENST00000485006,p1@uc003ewf.1__chr3:147657764..147657816,+::	0	+	chr3	147657755	147657774	58	10.1803	+
chr3	147657756	147657767	intergenic__p1@ENST00000467198,p1@ENST00000485006,p1@uc003ewf.1__chr3:147657764..147657816,+::	0	+	chr3	147657756	147657767	55	11.0545	+
chr3	147657763	147657774	intergenic__p1@ENST00000467198,p1@ENST00000485006,p1@uc003ewf.1__chr3:147657764..147657816,+::	0	+	chr3	147657763	147657774	55	11.0182	-
chr3	147657791	147657806	intergenic__p1@ENST00000467198,p1@ENST00000485006,p1@uc003ewf.1__chr3:147657764..147657816,+::	0	+	chr3	147657791	147657806	12	10.3269	-
chr3	147657806	147657818	intergenic__p1@ENST00000467198,p1@ENST00000485006,p1@uc003ewf.1__chr3:147657764..147657816,+::	0	+	chr3	147657806	147657818	98	3.32787	+
chr3	147657806	147657818	intergenic__p1@ENST00000467198,p1@ENST00000485006,p1@uc003ewf.1__chr3:147657764..147657816,+::	0	+	chr3	147657806	147657818	98	7.91743	+
chr3	147664006	147664010	Enhancer__chr3:147663875-147664087	0	+	chr3	147664000	147664010	131	12.8283	-
chr3	147664006	147664010	Enhancer__chr3:147663875-147664087	0	+	chr3	147664000	147664010	132	11.5306	-
chr3	147664006	147664015	Enhancer__chr3:147663875-147664087	0	+	chr3	147664004	147664015	71	11.3966	-
chr3	147664006	147664018	Enhancer__chr3:147663875-147664087	0	+	chr3	147664005	147664018	103	13.1633	-
chr3	147664006	147664020	Enhancer__chr3:147663875-147664087	0	+	chr3	147664006	147664020	102	8.14474	+
chr3	147664007	147664018	Enhancer__chr3:147663875-147664087	0	+	chr3	147664007	147664018	103	12.9388	-
chr3	147664007	147664018	Enhancer__chr3:147663875-147664087	0	+	chr3	147664007	147664018	103	13.0612	-
chr3	147664008	147664018	Enhancer__chr3:147663875-147664087	0	+	chr3	147664008	147664018	103	10.6364	+
chr3	147664008	147664018	Enhancer__chr3:147663875-147664087	0	+	chr3	147664008	147664018	103	13.7571	+
chr3	147664008	147664018	Enhancer__chr3:147663875-147664087	0	+	chr3	147664008	147664018	103	14.6207	+
chr3	147664008	147664018	Enhancer__chr3:147663875-147664087	0	+	chr3	147664008	147664018	105	9.96341	-
chr3	147664008	147664019	Enhancer__chr3:147663875-147664087	0	+	chr3	147664008	147664019	103	14.1837	+
chr3	147664008	147664019	Enhancer__chr3:147663875-147664087	0	+	chr3	147664008	147664019	103	14.2245	+
chr3	147664008	147664021	Enhancer__chr3:147663875-147664087	0	+	chr3	147664008	147664021	103	11.5918	+
chr3	147664022	147664032	Enhancer__chr3:147663875-147664087	0	+	chr3	147664022	147664032	136	11.1789	-
chr3	147664022	147664032	Enhancer__chr3:147663875-147664087	0	+	chr3	147664022	147664032	136	11.9697	-
chr3	147664022	147664032	Enhancer__chr3:147663875-147664087	0	+	chr3	147664022	147664032	149	13.629	-
chr3	147664024	147664031	Enhancer__chr3:147663875-147664087	0	+	chr3	147664024	147664031	136	12.2022	-
chr3	147664035	147664050	Enhancer__chr3:147663875-147664087	0	+	chr3	147664035	147664050	206	12.4085	+
chr3	147664037	147664049	Enhancer__chr3:147663875-147664087	0	+	chr3	147664037	147664049	206	11.3366	+
chr3	147664038	147664050	Enhancer__chr3:147663875-147664087	0	+	chr3	147664038	147664050	198	12.837	-
chr3	147664041	147664051	Enhancer__chr3:147663875-147664087	0	+	chr3	147664041	147664051	163	11.5	-
chr3	147664081	147664094	Enhancer__chr3:147663875-147664087	0	+	chr3	147664081	147664094	46	1.12245	-
chr3	147664082	147664092	Enhancer__chr3:147663875-147664087	0	+	chr3	147664082	147664092	131	10.9596	+
chr3	147664082	147664092	Enhancer__chr3:147663875-147664087	0	+	chr3	147664082	147664092	132	12.6224	+
chr3	147664083	147664093	Enhancer__chr3:147663875-147664087	0	+	chr3	147664083	147664093	132	9.19388	+
chr3	147664086	147664097	Enhancer__chr3:147663875-147664087	0	+	chr3	147664086	147664097	175	11.3469	+
chr3	147664097	147664111	Enhancer__chr3:147663875-147664087	0	+	chr3	147664097	147664111	65	-2.67213	+
chr3	147664098	147664110	Enhancer__chr3:147663875-147664087	0	+	chr3	147664098	147664110	66	7.59756	+
chr3	147664099	147664113	Enhancer__chr3:147663875-147664087	0	+	chr3	147664099	147664113	49	6.87879	+
chr3	147664099	147664113	Enhancer__chr3:147663875-147664087	0	+	chr3	147664099	147664113	49	8.22951	+
chr3	147664116	147664121	Enhancer__chr3:147663875-147664087	0	+	chr3	147664116	147664131	159	9.4918	-
chr3	147742157	147742163	Enhancer__chr3:147742029-147742238	0	+	chr3	147742145	147742163	5	-5.68182	-
chr3	147742169	147742180	Enhancer__chr3:147742029-147742238	0	+	chr3	147742169	147742180	34	11.303	+
chr3	147742170	147742180	Enhancer__chr3:147742029-147742238	0	+	chr3	147742170	147742180	35	10.4286	-
chr3	147742170	147742181	Enhancer__chr3:147742029-147742238	0	+	chr3	147742170	147742181	37	12.5385	+
chr3	147742194	147742205	Enhancer__chr3:147742029-147742238	0	+	chr3	147742194	147742205	177	12.4343	-
chr3	147742195	147742207	Enhancer__chr3:147742029-147742238	0	+	chr3	147742195	147742207	176	10.5472	-
chr3	147742195	147742207	Enhancer__chr3:147742029-147742238	0	+	chr3	147742195	147742207	179	9.27273	+
chr3	147742195	147742208	Enhancer__chr3:147742029-147742238	0	+	chr3	147742195	147742208	181	11.6066	-
chr3	147742196	147742209	Enhancer__chr3:147742029-147742238	0	+	chr3	147742196	147742209	178	13.7551	-
chr3	147742246	147742260	Enhancer__chr3:147742029-147742238	0	+	chr3	147742246	147742260	215	11.4	+
chr3	147742254	147742271	Enhancer__chr3:147742029-147742238	0	+	chr3	147742254	147742271	211	15.7895	+
chr3	147742258	147742272	Enhancer__chr3:147742029-147742238	0	+	chr3	147742258	147742275	204	11.8545	-
chr3	147744555	147744569	Enhancer__chr3:147744234-147744618	0	+	chr3	147744555	147744569	133	5.94545	-
chr3	147744559	147744580	Enhancer__chr3:147744234-147744618	0	+	chr3	147744559	147744580	31	7.73469	-
chr3	147744561	147744576	Enhancer__chr3:147744234-147744618	0	+	chr3	147744561	147744576	197	12.2034	-
chr3	147744562	147744574	Enhancer__chr3:147744234-147744618	0	+	chr3	147744562	147744574	197	10.4032	-
chr3	147744562	147744574	Enhancer__chr3:147744234-147744618	0	+	chr3	147744562	147744574	197	11.4364	-
chr3	147744562	147744574	Enhancer__chr3:147744234-147744618	0	+	chr3	147744562	147744574	197	12.8545	-
chr3	147744633	147744644	Enhancer__chr3:147744234-147744618	0	+	chr3	147744633	147744644	92	11.4182	-
chr3	147744633	147744644	Enhancer__chr3:147744234-147744618	0	+	chr3	147744633	147744644	93	11.6818	-
chr3	147744635	147744643	Enhancer__chr3:147744234-147744618	0	+	chr3	147744635	147744643	92	11.3469	-
chr3	147744635	147744643	Enhancer__chr3:147744234-147744618	0	+	chr3	147744635	147744643	92	11.6731	-
chr3	147744635	147744643	Enhancer__chr3:147744234-147744618	0	+	chr3	147744635	147744643	92	11.7576	-
chr3	147744635	147744643	Enhancer__chr3:147744234-147744618	0	+	chr3	147744635	147744643	92	11.8276	-
chr3	147744635	147744643	Enhancer__chr3:147744234-147744618	0	+	chr3	147744635	147744643	92	12.3061	-
chr3	147744650	147744652	Enhancer__chr3:147744234-147744618	0	+	chr3	147744650	147744659	193	11.7333	-
chr3	147795874	147795885	intergenic__p1@ENST00000490465__chr3:147795932..147795948,+::	0	+	chr3	147795874	147795885	110	11.3878	-
chr3	147795874	147795886	intergenic__p1@ENST00000490465__chr3:147795932..147795948,+::	0	+	chr3	147795874	147795886	98	-0.5	-
chr3	147795874	147795886	intergenic__p1@ENST00000490465__chr3:147795932..147795948,+::	0	+	chr3	147795874	147795886	98	3.52459	-
chr3	147795874	147795886	intergenic__p1@ENST00000490465__chr3:147795932..147795948,+::	0	+	chr3	147795874	147795886	98	7.69725	-
chr3	147795904	147795914	intergenic__p1@ENST00000490465__chr3:147795932..147795948,+::	0	+	chr3	147795904	147795914	138	10.8871	-
chr3	147795936	147795946	intergenic__p1@ENST00000490465__chr3:147795932..147795948,+::	0	+	chr3	147795936	147795946	112	15.5455	-
chr3	147997837	147997845	div_lnc__p1@ENST00000460324__chr3:147997869..147997873,-::	0	-	chr3	147997832	147997845	126	10.5488	-
chr3	147997837	147997845	div_lnc__p1@ENST00000460324__chr3:147997869..147997873,-::	0	-	chr3	147997832	147997845	126	9.16393	-
chr3	147997897	147997911	div_lnc__p1@ENST00000460324__chr3:147997869..147997873,-::	0	-	chr3	147997897	147997911	221	9.76404	-
chr3	147997901	147997912	div_lnc__p1@ENST00000460324__chr3:147997869..147997873,-::	0	-	chr3	147997901	147997912	216	11.5918	+
chr3	147997902	147997910	div_lnc__p1@ENST00000460324__chr3:147997869..147997873,-::	0	-	chr3	147997902	147997910	218	14.3273	-
chr3	147997902	147997910	div_lnc__p1@ENST00000460324__chr3:147997869..147997873,-::	0	-	chr3	147997902	147997910	220	10.931	-
chr3	147997908	147997924	div_lnc__p1@ENST00000460324__chr3:147997869..147997873,-::	0	-	chr3	147997908	147997924	32	10.3273	+
chr3	147997908	147997925	div_lnc__p1@ENST00000460324__chr3:147997869..147997873,-::	0	-	chr3	147997908	147997925	35	10.6364	+
chr3	147997910	147997921	div_lnc__p1@ENST00000460324__chr3:147997869..147997873,-::	0	-	chr3	147997910	147997921	34	16.1061	+
chr3	147997910	147997924	div_lnc__p1@ENST00000460324__chr3:147997869..147997873,-::	0	-	chr3	147997910	147997924	35	7.87931	+
chr3	147997910	147997925	div_lnc__p1@ENST00000460324__chr3:147997869..147997873,-::	0	-	chr3	147997910	147997925	35	10.5902	+
chr3	147997911	147997921	div_lnc__p1@ENST00000460324__chr3:147997869..147997873,-::	0	-	chr3	147997911	147997921	34	15.8776	+
chr3	147997911	147997921	div_lnc__p1@ENST00000460324__chr3:147997869..147997873,-::	0	-	chr3	147997911	147997921	35	16.5612	-
chr3	147997911	147997922	div_lnc__p1@ENST00000460324__chr3:147997869..147997873,-::	0	-	chr3	147997911	147997922	35	12.1379	+
chr3	147997911	147997922	div_lnc__p1@ENST00000460324__chr3:147997869..147997873,-::	0	-	chr3	147997911	147997922	35	12.6504	+
chr3	147997919	147997930	div_lnc__p1@ENST00000460324__chr3:147997869..147997873,-::	0	-	chr3	147997919	147997930	135	9.4	-
chr3	147997920	147997938	div_lnc__p1@ENST00000460324__chr3:147997869..147997873,-::	0	-	chr3	147997920	147997938	185	10.4	-
chr3	147997922	147997940	div_lnc__p1@ENST00000460324__chr3:147997869..147997873,-::	0	-	chr3	147997922	147997940	184	22.9878	+
chr3	147997927	147997937	div_lnc__p1@ENST00000460324__chr3:147997869..147997873,-::	0	-	chr3	147997927	147997937	201	10.4746	-
chr3	147997928	147997936	div_lnc__p1@ENST00000460324__chr3:147997869..147997873,-::	0	-	chr3	147997928	147997936	202	12.1475	-
chr3	147997928	147997943	div_lnc__p1@ENST00000460324__chr3:147997869..147997873,-::	0	-	chr3	147997928	147997943	184	18.6154	-
chr3	147997946	147997952	div_lnc__p1@ENST00000460324__chr3:147997869..147997873,-::	0	-	chr3	147997946	147997964	184	13.0854	+
chr3	147998560	147998564	div_lnc__NA__chr3:147998640..147998641,+::	0	+	chr3	147998553	147998564	191	14.5862	-
chr3	147998566	147998577	div_lnc__NA__chr3:147998640..147998641,+::	0	+	chr3	147998566	147998577	55	12.9636	-
chr3	147998569	147998586	div_lnc__NA__chr3:147998640..147998641,+::	0	+	chr3	147998569	147998586	35	2.85455	-
chr3	147998573	147998588	div_lnc__NA__chr3:147998640..147998641,+::	0	+	chr3	147998573	147998588	32	6.27586	-
chr3	147998597	147998611	div_lnc__NA__chr3:147998640..147998641,+::	0	+	chr3	147998597	147998611	56	13.2424	+
chr3	147998612	147998626	div_lnc__NA__chr3:147998640..147998641,+::	0	+	chr3	147998612	147998626	56	12.6364	-
chr3	147998612	147998629	div_lnc__NA__chr3:147998640..147998641,+::	0	+	chr3	147998612	147998629	35	21.0909	+
chr3	147998613	147998631	div_lnc__NA__chr3:147998640..147998641,+::	0	+	chr3	147998613	147998631	36	14.2586	+
chr3	147998614	147998625	div_lnc__NA__chr3:147998640..147998641,+::	0	+	chr3	147998614	147998625	34	16.5455	+
chr3	147998614	147998628	div_lnc__NA__chr3:147998640..147998641,+::	0	+	chr3	147998614	147998628	35	20.569	+
chr3	147998614	147998629	div_lnc__NA__chr3:147998640..147998641,+::	0	+	chr3	147998614	147998629	35	19.1311	+
chr3	147998615	147998625	div_lnc__NA__chr3:147998640..147998641,+::	0	+	chr3	147998615	147998625	34	14.4694	+
chr3	147998615	147998625	div_lnc__NA__chr3:147998640..147998641,+::	0	+	chr3	147998615	147998625	35	16.3163	-
chr3	147998615	147998626	div_lnc__NA__chr3:147998640..147998641,+::	0	+	chr3	147998615	147998626	35	16.935	+
chr3	147998615	147998626	div_lnc__NA__chr3:147998640..147998641,+::	0	+	chr3	147998615	147998626	35	17.569	+
chr3	147998615	147998627	div_lnc__NA__chr3:147998640..147998641,+::	0	+	chr3	147998615	147998627	35	18.6053	+
chr3	147998616	147998631	div_lnc__NA__chr3:147998640..147998641,+::	0	+	chr3	147998616	147998631	32	11.2069	+
chr3	147998616	147998632	div_lnc__NA__chr3:147998640..147998641,+::	0	+	chr3	147998616	147998632	32	14.0182	+
chr3	147998617	147998629	div_lnc__NA__chr3:147998640..147998641,+::	0	+	chr3	147998617	147998629	40	11.8571	+
chr3	147998618	147998630	div_lnc__NA__chr3:147998640..147998641,+::	0	+	chr3	147998618	147998630	39	9.67241	+
chr3	147998618	147998630	div_lnc__NA__chr3:147998640..147998641,+::	0	+	chr3	147998618	147998630	41	11.8448	+
chr3	147998623	147998635	div_lnc__NA__chr3:147998640..147998641,+::	0	+	chr3	147998623	147998635	135	10.377	+
chr3	147998623	147998635	div_lnc__NA__chr3:147998640..147998641,+::	0	+	chr3	147998623	147998635	135	11.7541	+
chr3	147998624	147998635	div_lnc__NA__chr3:147998640..147998641,+::	0	+	chr3	147998624	147998635	135	11	+
chr3	147998624	147998635	div_lnc__NA__chr3:147998640..147998641,+::	0	+	chr3	147998624	147998635	135	11.0909	+
chr3	147998626	147998637	div_lnc__NA__chr3:147998640..147998641,+::	0	+	chr3	147998626	147998637	135	10.3279	+
chr3	147998649	147998663	div_lnc__NA__chr3:147998640..147998641,+::	0	+	chr3	147998649	147998663	117	5.58537	-
chr3	147998657	147998672	div_lnc__NA__chr3:147998640..147998641,+::	0	+	chr3	147998657	147998672	53	8.52809	-
chr3	147998666	147998675	div_lnc__NA__chr3:147998640..147998641,+::	0	+	chr3	147998666	147998677	63	15.7241	-
chr3	147998666	147998675	div_lnc__NA__chr3:147998640..147998641,+::	0	+	chr3	147998666	147998677	64	15.7759	-
chr3	147998669	147998675	div_lnc__NA__chr3:147998640..147998641,+::	0	+	chr3	147998669	147998684	32	10.5345	+
chr3	147998669	147998675	div_lnc__NA__chr3:147998640..147998641,+::	0	+	chr3	147998669	147998685	32	14.7636	+
chr3	147998671	147998675	div_lnc__NA__chr3:147998640..147998641,+::	0	+	chr3	147998671	147998682	33	10.4655	+
chr3	147998671	147998675	div_lnc__NA__chr3:147998640..147998641,+::	0	+	chr3	147998671	147998682	61	11.8909	+
chr3	14808898	14808905	antisense__NA__chr3:14808932..14808933,-	0	-	chr3	14808891	14808905	56	14.0455	-
chr3	14808931	14808940	antisense__NA__chr3:14808932..14808933,-	0	-	chr3	14808931	14808940	26	11.2545	+
chr3	14808934	14808944	antisense__NA__chr3:14808932..14808933,-	0	-	chr3	14808934	14808944	104	11.3276	-
chr3	14808936	14808949	antisense__NA__chr3:14808932..14808933,-	0	-	chr3	14808936	14808949	178	12.0408	+
chr3	14808937	14808950	antisense__NA__chr3:14808932..14808933,-	0	-	chr3	14808937	14808950	181	10.3279	+
chr3	14808952	14808967	antisense__NA__chr3:14808932..14808933,-	0	-	chr3	14808952	14808967	15	14.2586	-
chr3	14808979	14808989	antisense__NA__chr3:14808932..14808933,-	0	-	chr3	14808979	14808989	34	13.551	+
chr3	14808991	14809003	antisense__NA__chr3:14808932..14808933,-	0	-	chr3	14808991	14809003	59	11.5612	+
chr3	14808993	14809003	antisense__NA__chr3:14808932..14808933,-	0	-	chr3	14808993	14809003	44	11.7213	+
chr3	14808994	14809004	antisense__NA__chr3:14808932..14808933,-	0	-	chr3	14808994	14809004	50	11.055	-
chr3	14808994	14809008	antisense__NA__chr3:14808932..14808933,-	0	-	chr3	14808994	14809008	35	9.44828	-
chr3	14808997	14809008	antisense__NA__chr3:14808932..14808933,-	0	-	chr3	14808997	14809008	34	10.303	-
chr3	14809010	14809013	antisense__NA__chr3:14808932..14808933,-	0	-	chr3	14809010	14809023	126	11.541	+
chr3	14809010	14809013	antisense__NA__chr3:14808932..14808933,-	0	-	chr3	14809010	14809023	126	13.439	+
chr3	14817289	14817292	Enhancer__chr3:14817078-14817479	0	+	chr3	14817282	14817292	201	13.3091	-
chr3	14817289	14817302	Enhancer__chr3:14817078-14817479	0	+	chr3	14817287	14817302	94	6.31148	+
chr3	14817309	14817323	Enhancer__chr3:14817078-14817479	0	+	chr3	14817309	14817323	215	11.2909	-
chr3	14817363	14817374	Enhancer__chr3:14817078-14817479	0	+	chr3	14817363	14817374	124	11.1311	-
chr3	14817375	14817394	Enhancer__chr3:14817078-14817479	0	+	chr3	14817375	14817394	58	8.67213	-
chr3	148318985	148318993	Enhancer__chr3:148318861-148319089	0	+	chr3	148318982	148318993	208	15.3846	-
chr3	148318986	148319002	Enhancer__chr3:148318861-148319089	0	+	chr3	148318986	148319002	122	10.4828	+
chr3	148318986	148319002	Enhancer__chr3:148318861-148319089	0	+	chr3	148318986	148319002	122	13.2	-
chr3	148318986	148319002	Enhancer__chr3:148318861-148319089	0	+	chr3	148318986	148319002	122	15.303	+
chr3	148318986	148319002	Enhancer__chr3:148318861-148319089	0	+	chr3	148318986	148319002	122	15.5606	+
chr3	148318987	148319001	Enhancer__chr3:148318861-148319089	0	+	chr3	148318987	148319001	123	12.5345	+
chr3	148319025	148319036	Enhancer__chr3:148318861-148319089	0	+	chr3	148319025	148319036	44	11.5918	+
chr3	148319027	148319036	Enhancer__chr3:148318861-148319089	0	+	chr3	148319027	148319036	27	10.6184	-
chr3	148319063	148319074	Enhancer__chr3:148318861-148319089	0	+	chr3	148319063	148319074	208	14.4423	+
chr3	148319088	148319098	Enhancer__chr3:148318861-148319089	0	+	chr3	148319088	148319098	102	10.1818	+
chr3	148319091	148319100	Enhancer__chr3:148318861-148319089	0	+	chr3	148319091	148319101	103	11.1857	+
chr3	148319093	148319100	Enhancer__chr3:148318861-148319089	0	+	chr3	148319093	148319107	38	10.2885	+
chr3	148320213	148320224	Enhancer__chr3:148320086-148320294	0	+	chr3	148320211	148320224	196	9.53465	+
chr3	148320293	148320301	Enhancer__chr3:148320086-148320294	0	+	chr3	148320293	148320301	203	10.34	-
chr3	148332778	148332789	Enhancer__chr3:148332840-148332859	0	+	chr3	148332774	148332789	197	12.4915	-
chr3	148332832	148332847	Enhancer__chr3:148332840-148332859	0	+	chr3	148332832	148332847	206	11.5775	-
chr3	148361540	148361560	Enhancer__chr3:148361521-148361616	0	+	chr3	148361540	148361560	155	7.23333	-
chr3	148361556	148361574	Enhancer__chr3:148361521-148361616	0	+	chr3	148361556	148361574	185	12.5556	-
chr3	148361558	148361569	Enhancer__chr3:148361521-148361616	0	+	chr3	148361558	148361569	185	11.3077	+
chr3	148361558	148361570	Enhancer__chr3:148361521-148361616	0	+	chr3	148361558	148361570	185	13.809	+
chr3	148361558	148361573	Enhancer__chr3:148361521-148361616	0	+	chr3	148361558	148361573	185	15.2	-
chr3	148361562	148361573	Enhancer__chr3:148361521-148361616	0	+	chr3	148361562	148361573	170	10.1837	+
chr3	148361562	148361577	Enhancer__chr3:148361521-148361616	0	+	chr3	148361562	148361577	169	21.4091	-
chr3	148361563	148361574	Enhancer__chr3:148361521-148361616	0	+	chr3	148361563	148361574	170	13.2979	-
chr3	148361563	148361574	Enhancer__chr3:148361521-148361616	0	+	chr3	148361563	148361574	170	13.617	+
chr3	148361563	148361574	Enhancer__chr3:148361521-148361616	0	+	chr3	148361563	148361574	170	15.8727	-
chr3	148361564	148361575	Enhancer__chr3:148361521-148361616	0	+	chr3	148361564	148361575	170	15.4898	-
chr3	148361564	148361575	Enhancer__chr3:148361521-148361616	0	+	chr3	148361564	148361575	170	15.6182	-
chr3	148361575	148361585	Enhancer__chr3:148361521-148361616	0	+	chr3	148361575	148361585	77	13.3607	-
chr3	148361605	148361616	Enhancer__chr3:148361521-148361616	0	+	chr3	148361605	148361616	64	11.3621	-
chr3	148361612	148361623	Enhancer__chr3:148361521-148361616	0	+	chr3	148361612	148361623	135	11.7455	+
chr3	148361641	148361650	Enhancer__chr3:148361521-148361616	0	+	chr3	148361641	148361656	160	-15.1143	+
chr3	148361641	148361650	Enhancer__chr3:148361521-148361616	0	+	chr3	148361641	148361656	160	6.22449	-
chr3	148361641	148361650	Enhancer__chr3:148361521-148361616	0	+	chr3	148361641	148361656	162	11.3103	+
chr3	148415558	148415562	protein_coding__NA__chr3:148415628..148415650,+::	0	+	chr3	148415551	148415562	64	12.3448	+
chr3	148415558	148415577	protein_coding__NA__chr3:148415628..148415650,+::	0	+	chr3	148415556	148415577	130	17.1429	+
chr3	148415579	148415594	protein_coding__NA__chr3:148415628..148415650,+::	0	+	chr3	148415579	148415594	37	14.8966	-
chr3	148415580	148415597	protein_coding__NA__chr3:148415628..148415650,+::	0	+	chr3	148415580	148415597	35	3.30909	-
chr3	148415583	148415594	protein_coding__NA__chr3:148415628..148415650,+::	0	+	chr3	148415583	148415594	35	12.1207	-
chr3	148415583	148415594	protein_coding__NA__chr3:148415628..148415650,+::	0	+	chr3	148415583	148415594	35	13.3577	-
chr3	148415583	148415594	protein_coding__NA__chr3:148415628..148415650,+::	0	+	chr3	148415583	148415594	37	16.4038	-
chr3	148415584	148415594	protein_coding__NA__chr3:148415628..148415650,+::	0	+	chr3	148415584	148415594	34	17	-
chr3	148415584	148415594	protein_coding__NA__chr3:148415628..148415650,+::	0	+	chr3	148415584	148415594	35	16.1837	+
chr3	148415584	148415595	protein_coding__NA__chr3:148415628..148415650,+::	0	+	chr3	148415584	148415595	34	10.9394	-
chr3	148415584	148415599	protein_coding__NA__chr3:148415628..148415650,+::	0	+	chr3	148415584	148415599	37	14.6207	-
chr3	148415589	148415604	protein_coding__NA__chr3:148415628..148415650,+::	0	+	chr3	148415589	148415604	32	5.93103	-
chr3	148415591	148415605	protein_coding__NA__chr3:148415628..148415650,+::	0	+	chr3	148415591	148415605	38	16.5385	-
chr3	148415593	148415608	protein_coding__NA__chr3:148415628..148415650,+::	0	+	chr3	148415593	148415608	37	14.6724	-
chr3	148415594	148415608	protein_coding__NA__chr3:148415628..148415650,+::	0	+	chr3	148415594	148415608	38	13.3654	-
chr3	148415599	148415610	protein_coding__NA__chr3:148415628..148415650,+::	0	+	chr3	148415599	148415610	64	11.6207	+
chr3	148415605	148415618	protein_coding__NA__chr3:148415628..148415650,+::	0	+	chr3	148415605	148415618	209	11.4655	-
chr3	148415620	148415632	protein_coding__NA__chr3:148415628..148415650,+::	0	+	chr3	148415620	148415632	60	10.0152	+
chr3	148415642	148415659	protein_coding__NA__chr3:148415628..148415650,+::	0	+	chr3	148415642	148415659	35	4.69091	+
chr3	148415643	148415661	protein_coding__NA__chr3:148415628..148415650,+::	0	+	chr3	148415643	148415661	36	11.2069	+
chr3	148415644	148415659	protein_coding__NA__chr3:148415628..148415650,+::	0	+	chr3	148415644	148415659	35	8.44262	+
chr3	148415645	148415656	protein_coding__NA__chr3:148415628..148415650,+::	0	+	chr3	148415645	148415656	35	11.8793	+
chr3	148415645	148415656	protein_coding__NA__chr3:148415628..148415650,+::	0	+	chr3	148415645	148415656	35	12.0976	+
chr3	148415645	148415657	protein_coding__NA__chr3:148415628..148415650,+::	0	+	chr3	148415645	148415657	35	13.2632	+
chr3	148415658	148415673	protein_coding__NA__chr3:148415628..148415650,+::	0	+	chr3	148415658	148415673	197	11.2778	+
chr3	14845414	14845429	Enhancer__chr3:14845285-14845503	0	+	chr3	14845414	14845429	169	11.6818	+
chr3	14845416	14845427	Enhancer__chr3:14845285-14845503	0	+	chr3	14845416	14845427	170	12.449	+
chr3	14845416	14845427	Enhancer__chr3:14845285-14845503	0	+	chr3	14845416	14845427	170	13.4727	+
chr3	14845417	14845428	Enhancer__chr3:14845285-14845503	0	+	chr3	14845417	14845428	170	10.0851	-
chr3	14845417	14845428	Enhancer__chr3:14845285-14845503	0	+	chr3	14845417	14845428	170	11.1091	+
chr3	14845417	14845428	Enhancer__chr3:14845285-14845503	0	+	chr3	14845417	14845428	170	11.5319	-
chr3	14845417	14845428	Enhancer__chr3:14845285-14845503	0	+	chr3	14845417	14845428	170	7.34694	+
chr3	14845418	14845427	Enhancer__chr3:14845285-14845503	0	+	chr3	14845418	14845427	170	9	-
chr3	14845425	14845446	Enhancer__chr3:14845285-14845503	0	+	chr3	14845425	14845446	31	4.57143	-
chr3	14845442	14845451	Enhancer__chr3:14845285-14845503	0	+	chr3	14845442	14845451	27	9.76316	-
chr3	14845442	14845457	Enhancer__chr3:14845285-14845503	0	+	chr3	14845442	14845457	8	14.5	+
chr3	14845442	14845462	Enhancer__chr3:14845285-14845503	0	+	chr3	14845442	14845462	155	6.47778	+
chr3	14845443	14845459	Enhancer__chr3:14845285-14845503	0	+	chr3	14845443	14845459	8	11.9636	+
chr3	14845444	14845459	Enhancer__chr3:14845285-14845503	0	+	chr3	14845444	14845459	12	11.0769	-
chr3	14845489	14845497	Enhancer__chr3:14845285-14845503	0	+	chr3	14845489	14845497	99	11.6885	-
chr3	14845489	14845497	Enhancer__chr3:14845285-14845503	0	+	chr3	14845489	14845497	99	11.7308	-
chr3	14845510	14845521	Enhancer__chr3:14845285-14845503	0	+	chr3	14845510	14845521	44	10.1224	-
chr3	14848243	14848256	Enhancer__chr3:14848047-14848355	0	+	chr3	14848240	14848256	209	9.91463	-
chr3	14848243	14848257	Enhancer__chr3:14848047-14848355	0	+	chr3	14848243	14848257	209	11.7759	+
chr3	14848243	14848258	Enhancer__chr3:14848047-14848355	0	+	chr3	14848242	14848258	209	10.4878	+
chr3	14848249	14848263	Enhancer__chr3:14848047-14848355	0	+	chr3	14848249	14848263	134	11.1972	+
chr3	14848267	14848278	Enhancer__chr3:14848047-14848355	0	+	chr3	14848267	14848278	170	13.5918	+
chr3	14848267	14848278	Enhancer__chr3:14848047-14848355	0	+	chr3	14848267	14848278	170	14.2909	+
chr3	14848268	14848279	Enhancer__chr3:14848047-14848355	0	+	chr3	14848268	14848279	170	12.1633	+
chr3	14848268	14848279	Enhancer__chr3:14848047-14848355	0	+	chr3	14848268	14848279	170	13.7021	-
chr3	14848268	14848279	Enhancer__chr3:14848047-14848355	0	+	chr3	14848268	14848279	170	14.4468	+
chr3	14848268	14848279	Enhancer__chr3:14848047-14848355	0	+	chr3	14848268	14848279	170	14.7818	+
chr3	14848269	14848278	Enhancer__chr3:14848047-14848355	0	+	chr3	14848269	14848278	170	11.6034	+
chr3	14848269	14848280	Enhancer__chr3:14848047-14848355	0	+	chr3	14848269	14848280	170	14.8163	-
chr3	14848269	14848280	Enhancer__chr3:14848047-14848355	0	+	chr3	14848269	14848280	170	15.4364	-
chr3	14848274	14848289	Enhancer__chr3:14848047-14848355	0	+	chr3	14848274	14848289	15	11.4138	+
chr3	14848277	14848288	Enhancer__chr3:14848047-14848355	0	+	chr3	14848277	14848288	14	11.0727	+
chr3	14848278	14848288	Enhancer__chr3:14848047-14848355	0	+	chr3	14848278	14848288	14	14.7347	+
chr3	14848278	14848289	Enhancer__chr3:14848047-14848355	0	+	chr3	14848278	14848289	14	13.3621	+
chr3	14848278	14848291	Enhancer__chr3:14848047-14848355	0	+	chr3	14848278	14848291	13	11.6122	+
chr3	14848280	14848288	Enhancer__chr3:14848047-14848355	0	+	chr3	14848280	14848288	20	13.4444	+
chr3	14848280	14848297	Enhancer__chr3:14848047-14848355	0	+	chr3	14848280	14848297	35	3.01818	+
chr3	14848282	14848290	Enhancer__chr3:14848047-14848355	0	+	chr3	14848282	14848290	83	9.71111	+
chr3	14848282	14848293	Enhancer__chr3:14848047-14848355	0	+	chr3	14848282	14848293	34	12.5909	+
chr3	14848282	14848296	Enhancer__chr3:14848047-14848355	0	+	chr3	14848282	14848296	35	10.8621	+
chr3	14848282	14848297	Enhancer__chr3:14848047-14848355	0	+	chr3	14848282	14848297	35	11.8852	+
chr3	14848282	14848299	Enhancer__chr3:14848047-14848355	0	+	chr3	14848282	14848299	23	5.6	+
chr3	14848283	14848293	Enhancer__chr3:14848047-14848355	0	+	chr3	14848283	14848293	35	11.0816	-
chr3	14848283	14848294	Enhancer__chr3:14848047-14848355	0	+	chr3	14848283	14848294	35	10.9187	+
chr3	14848346	14848355	Enhancer__chr3:14848047-14848355	0	+	chr3	14848346	14848355	26	10.9091	-
chr3	148508767	148508774	protein_coding__p3@CPB1__chr3:148508845..148508889,+::	0	+	chr3	148508759	148508774	206	12.3662	-
chr3	148508790	148508801	protein_coding__p3@CPB1__chr3:148508845..148508889,+::	0	+	chr3	148508790	148508801	145	11.2449	-
chr3	148508790	148508801	protein_coding__p3@CPB1__chr3:148508845..148508889,+::	0	+	chr3	148508790	148508801	146	9.69091	-
chr3	148508796	148508806	protein_coding__p3@CPB1__chr3:148508845..148508889,+::	0	+	chr3	148508796	148508806	109	11.2073	-
chr3	148508796	148508806	protein_coding__p3@CPB1__chr3:148508845..148508889,+::	0	+	chr3	148508796	148508806	110	10.8846	-
chr3	148508796	148508807	protein_coding__p3@CPB1__chr3:148508845..148508889,+::	0	+	chr3	148508796	148508807	110	10.898	+
chr3	148508810	148508819	protein_coding__p3@CPB1__chr3:148508845..148508889,+::	0	+	chr3	148508810	148508819	166	12.764	+
chr3	148508811	148508821	protein_coding__p3@CPB1__chr3:148508845..148508889,+::	0	+	chr3	148508811	148508821	163	13.5571	+
chr3	148508819	148508830	protein_coding__p3@CPB1__chr3:148508845..148508889,+::	0	+	chr3	148508819	148508830	185	10.5962	+
chr3	148508856	148508866	protein_coding__p3@CPB1__chr3:148508845..148508889,+::	0	+	chr3	148508856	148508866	29	13.2889	-
chr3	148508857	148508866	protein_coding__p3@CPB1__chr3:148508845..148508889,+::	0	+	chr3	148508857	148508866	28	10.8936	-
chr3	148508860	148508872	protein_coding__p3@CPB1__chr3:148508845..148508889,+::	0	+	chr3	148508860	148508872	40	11.0571	+
chr3	148508861	148508875	protein_coding__p3@CPB1__chr3:148508845..148508889,+::	0	+	chr3	148508861	148508875	123	10.8276	+
chr3	148508880	148508882	protein_coding__p3@CPB1__chr3:148508845..148508889,+::	0	+	chr3	148508880	148508892	41	9.91379	+
chr3	148508881	148508882	protein_coding__p3@CPB1__chr3:148508845..148508889,+::	0	+	chr3	148508881	148508890	69	11.2115	+
chr3	148508881	148508882	protein_coding__p3@CPB1__chr3:148508845..148508889,+::	0	+	chr3	148508881	148508891	70	13.5385	+
chr3	148508881	148508882	protein_coding__p3@CPB1__chr3:148508845..148508889,+::	0	+	chr3	148508881	148508892	71	12.8966	-
chr3	148581784	148581799	Enhancer__chr3:148581754-148581862	0	+	chr3	148581784	148581799	197	11.5556	+
chr3	148581790	148581808	Enhancer__chr3:148581754-148581862	0	+	chr3	148581790	148581808	36	17.3276	-
chr3	148581792	148581807	Enhancer__chr3:148581754-148581862	0	+	chr3	148581792	148581807	35	10.1148	-
chr3	148581792	148581809	Enhancer__chr3:148581754-148581862	0	+	chr3	148581792	148581809	35	10.4	-
chr3	148581793	148581807	Enhancer__chr3:148581754-148581862	0	+	chr3	148581793	148581807	35	14.6379	-
chr3	148581795	148581806	Enhancer__chr3:148581754-148581862	0	+	chr3	148581795	148581806	35	13.374	-
chr3	148581795	148581806	Enhancer__chr3:148581754-148581862	0	+	chr3	148581795	148581806	35	15.7414	-
chr3	148581796	148581806	Enhancer__chr3:148581754-148581862	0	+	chr3	148581796	148581806	35	11.8061	+
chr3	148581796	148581807	Enhancer__chr3:148581754-148581862	0	+	chr3	148581796	148581807	34	10.2727	-
chr3	148581835	148581843	Enhancer__chr3:148581754-148581862	0	+	chr3	148581835	148581843	83	10.4222	-
chr3	148581851	148581859	Enhancer__chr3:148581754-148581862	0	+	chr3	148581851	148581859	218	12.6727	-
chr3	148583003	148583005	protein_coding__p1@CPA3__chr3:148583075..148583091,+::	0	+	chr3	148582988	148583005	75	7.08163	+
chr3	148583003	148583005	protein_coding__p1@CPA3__chr3:148583075..148583091,+::	0	+	chr3	148582988	148583005	75	9.29787	-
chr3	148583003	148583005	protein_coding__p1@CPA3__chr3:148583075..148583091,+::	0	+	chr3	148582988	148583005	75	9.31034	+
chr3	148583015	148583022	protein_coding__p1@CPA3__chr3:148583075..148583091,+::	0	+	chr3	148583015	148583022	137	11.2333	+
chr3	148583021	148583032	protein_coding__p1@CPA3__chr3:148583075..148583091,+::	0	+	chr3	148583021	148583032	103	11.5918	-
chr3	148583021	148583032	protein_coding__p1@CPA3__chr3:148583075..148583091,+::	0	+	chr3	148583021	148583032	103	11.7143	-
chr3	148583022	148583032	protein_coding__p1@CPA3__chr3:148583075..148583091,+::	0	+	chr3	148583022	148583032	103	11.5286	-
chr3	148583022	148583032	protein_coding__p1@CPA3__chr3:148583075..148583091,+::	0	+	chr3	148583022	148583032	103	12.2414	-
chr3	148583022	148583032	protein_coding__p1@CPA3__chr3:148583075..148583091,+::	0	+	chr3	148583022	148583032	103	12.3636	+
chr3	148583022	148583035	protein_coding__p1@CPA3__chr3:148583075..148583091,+::	0	+	chr3	148583022	148583035	103	10.9388	+
chr3	148583035	148583046	protein_coding__p1@CPA3__chr3:148583075..148583091,+::	0	+	chr3	148583035	148583046	216	11.5714	-
chr3	148583037	148583045	protein_coding__p1@CPA3__chr3:148583075..148583091,+::	0	+	chr3	148583037	148583045	218	13.2909	+
chr3	148583037	148583045	protein_coding__p1@CPA3__chr3:148583075..148583091,+::	0	+	chr3	148583037	148583045	220	10.8448	+
chr3	148583037	148583047	protein_coding__p1@CPA3__chr3:148583075..148583091,+::	0	+	chr3	148583037	148583047	121	8.65854	-
chr3	148583055	148583065	protein_coding__p1@CPA3__chr3:148583075..148583091,+::	0	+	chr3	148583055	148583065	77	12.3115	+
chr3	148583108	148583118	protein_coding__p1@CPA3__chr3:148583075..148583091,+::	0	+	chr3	148583108	148583119	71	13	+
chr3	14860511	14860518	protein_coding__NA__chr3:14860591..14860592,+::	0	+	chr3	14860510	14860518	89	12.4234	+
chr3	14860518	14860535	protein_coding__NA__chr3:14860591..14860592,+::	0	+	chr3	14860518	14860535	35	4.69091	+
chr3	14860520	14860534	protein_coding__NA__chr3:14860591..14860592,+::	0	+	chr3	14860520	14860534	35	8.44828	+
chr3	14860520	14860535	protein_coding__NA__chr3:14860591..14860592,+::	0	+	chr3	14860520	14860535	35	12.2623	+
chr3	14860594	14860608	protein_coding__NA__chr3:14860591..14860592,+::	0	+	chr3	14860594	14860608	48	5.85106	+
chr3	14860594	14860609	protein_coding__NA__chr3:14860591..14860592,+::	0	+	chr3	14860594	14860609	48	11.3818	+
chr3	14860594	14860609	protein_coding__NA__chr3:14860591..14860592,+::	0	+	chr3	14860594	14860609	48	7.18571	+
chr3	14860596	14860610	protein_coding__NA__chr3:14860591..14860592,+::	0	+	chr3	14860596	14860610	52	11.4286	-
chr3	14860597	14860611	protein_coding__NA__chr3:14860591..14860592,+::	0	+	chr3	14860597	14860611	52	13.4286	-
chr3	14860598	14860612	protein_coding__NA__chr3:14860591..14860592,+::	0	+	chr3	14860598	14860612	52	7.08163	-
chr3	14860604	14860616	protein_coding__NA__chr3:14860591..14860592,+::	0	+	chr3	14860604	14860616	59	13.3878	-
chr3	14860613	14860626	protein_coding__NA__chr3:14860591..14860592,+::	0	+	chr3	14860613	14860632	24	10.7742	-
chr3	148660841	148660852	Enhancer__chr3:148660888-148660915	0	+	chr3	148660841	148660852	170	9.85455	-
chr3	148660873	148660881	Enhancer__chr3:148660888-148660915	0	+	chr3	148660873	148660881	99	11.4231	+
chr3	148660873	148660881	Enhancer__chr3:148660888-148660915	0	+	chr3	148660873	148660881	99	11.8033	+
chr3	148660894	148660909	Enhancer__chr3:148660888-148660915	0	+	chr3	148660894	148660909	206	11.5775	+
chr3	148660941	148660949	Enhancer__chr3:148660888-148660915	0	+	chr3	148660941	148660950	26	10.9038	-
chr3	148660941	148660949	Enhancer__chr3:148660888-148660915	0	+	chr3	148660941	148660950	26	12.2909	-
chr3	148705082	148705093	Enhancer__chr3:148704982-148705163	0	+	chr3	148705072	148705093	31	6.80612	-
chr3	148705094	148705114	Enhancer__chr3:148704982-148705163	0	+	chr3	148705094	148705114	72	8.48624	-
chr3	148705096	148705108	Enhancer__chr3:148704982-148705163	0	+	chr3	148705096	148705108	35	11.8158	-
chr3	148705096	148705110	Enhancer__chr3:148704982-148705163	0	+	chr3	148705096	148705110	38	11.2115	-
chr3	148705114	148705126	Enhancer__chr3:148704982-148705163	0	+	chr3	148705114	148705126	35	10.7368	-
chr3	148705120	148705134	Enhancer__chr3:148704982-148705163	0	+	chr3	148705120	148705134	49	6.98485	-
chr3	148705126	148705144	Enhancer__chr3:148704982-148705163	0	+	chr3	148705126	148705144	185	10.3111	-
chr3	148705128	148705143	Enhancer__chr3:148704982-148705163	0	+	chr3	148705128	148705143	185	10.4	-
chr3	148705128	148705149	Enhancer__chr3:148704982-148705163	0	+	chr3	148705128	148705149	186	9.11224	+
chr3	148705139	148705152	Enhancer__chr3:148704982-148705163	0	+	chr3	148705139	148705152	13	11.3673	+
chr3	148705144	148705153	Enhancer__chr3:148704982-148705163	0	+	chr3	148705144	148705153	101	11.0465	+
chr3	148705144	148705154	Enhancer__chr3:148704982-148705163	0	+	chr3	148705144	148705154	104	10.6557	-
chr3	148705146	148705155	Enhancer__chr3:148704982-148705163	0	+	chr3	148705146	148705155	100	15.2	-
chr3	148705147	148705155	Enhancer__chr3:148704982-148705163	0	+	chr3	148705147	148705155	92	10.9655	+
chr3	148705151	148705161	Enhancer__chr3:148704982-148705163	0	+	chr3	148705151	148705161	50	11.6972	-
chr3	148705153	148705167	Enhancer__chr3:148704982-148705163	0	+	chr3	148705153	148705167	38	11.6346	-
chr3	148705171	148705181	Enhancer__chr3:148704982-148705163	0	+	chr3	148705171	148705181	103	11.9	-
chr3	148705171	148705184	Enhancer__chr3:148704982-148705163	0	+	chr3	148705171	148705184	103	15.1837	-
chr3	148705172	148705186	Enhancer__chr3:148704982-148705163	0	+	chr3	148705172	148705186	102	5.76316	-
chr3	148705173	148705186	Enhancer__chr3:148704982-148705163	0	+	chr3	148705173	148705186	103	9.91429	-
chr3	148705174	148705184	Enhancer__chr3:148704982-148705163	0	+	chr3	148705174	148705184	103	10.9571	-
chr3	148705174	148705184	Enhancer__chr3:148704982-148705163	0	+	chr3	148705174	148705184	105	9.97561	-
chr3	148705174	148705185	Enhancer__chr3:148704982-148705163	0	+	chr3	148705174	148705185	103	12.9796	+
chr3	148705174	148705185	Enhancer__chr3:148704982-148705163	0	+	chr3	148705174	148705185	103	13.1224	+
chr3	148709209	148709224	protein_coding__p2@GYG1__chr3:148709279..148709301,+::	0	+	chr3	148709209	148709224	108	9.78788	-
chr3	148709221	148709233	protein_coding__p2@GYG1__chr3:148709279..148709301,+::	0	+	chr3	148709221	148709233	35	12.0789	+
chr3	148709222	148709236	protein_coding__p2@GYG1__chr3:148709279..148709301,+::	0	+	chr3	148709222	148709236	38	14.4808	+
chr3	148709234	148709245	protein_coding__p2@GYG1__chr3:148709279..148709301,+::	0	+	chr3	148709234	148709245	61	9.98182	+
chr3	148709238	148709251	protein_coding__p2@GYG1__chr3:148709279..148709301,+::	0	+	chr3	148709238	148709251	103	11.6939	-
chr3	148709241	148709251	protein_coding__p2@GYG1__chr3:148709279..148709301,+::	0	+	chr3	148709241	148709251	103	14.3621	-
chr3	148709241	148709251	protein_coding__p2@GYG1__chr3:148709279..148709301,+::	0	+	chr3	148709241	148709251	104	11.3878	+
chr3	148709241	148709252	protein_coding__p2@GYG1__chr3:148709279..148709301,+::	0	+	chr3	148709241	148709252	103	11.6939	+
chr3	148709241	148709252	protein_coding__p2@GYG1__chr3:148709279..148709301,+::	0	+	chr3	148709241	148709252	103	12.4898	+
chr3	148709254	148709266	protein_coding__p2@GYG1__chr3:148709279..148709301,+::	0	+	chr3	148709254	148709266	60	11.1364	-
chr3	148709268	148709284	protein_coding__p2@GYG1__chr3:148709279..148709301,+::	0	+	chr3	148709268	148709284	32	9.92727	-
chr3	148709270	148709281	protein_coding__p2@GYG1__chr3:148709279..148709301,+::	0	+	chr3	148709270	148709281	61	15.0909	+
chr3	148709270	148709282	protein_coding__p2@GYG1__chr3:148709279..148709301,+::	0	+	chr3	148709270	148709282	60	12.0909	+
chr3	148709271	148709282	protein_coding__p2@GYG1__chr3:148709279..148709301,+::	0	+	chr3	148709271	148709282	33	11.0345	-
chr3	148709279	148709293	protein_coding__p2@GYG1__chr3:148709279..148709301,+::	0	+	chr3	148709279	148709293	107	8.80303	+
chr3	148709279	148709293	protein_coding__p2@GYG1__chr3:148709279..148709301,+::	0	+	chr3	148709279	148709293	84	11.6286	+
chr3	148709280	148709290	protein_coding__p2@GYG1__chr3:148709279..148709301,+::	0	+	chr3	148709280	148709290	110	10.8361	+
chr3	148709280	148709291	protein_coding__p2@GYG1__chr3:148709279..148709301,+::	0	+	chr3	148709280	148709291	109	14.0816	-
chr3	148709280	148709291	protein_coding__p2@GYG1__chr3:148709279..148709301,+::	0	+	chr3	148709280	148709291	110	15.0816	-
chr3	148709280	148709292	protein_coding__p2@GYG1__chr3:148709279..148709301,+::	0	+	chr3	148709280	148709292	114	4.01724	+
chr3	148709281	148709289	protein_coding__p2@GYG1__chr3:148709279..148709301,+::	0	+	chr3	148709281	148709289	112	14.8197	+
chr3	148709281	148709290	protein_coding__p2@GYG1__chr3:148709279..148709301,+::	0	+	chr3	148709281	148709290	106	14.9663	+
chr3	148709281	148709291	protein_coding__p2@GYG1__chr3:148709279..148709301,+::	0	+	chr3	148709281	148709291	108	9.80645	-
chr3	148709281	148709291	protein_coding__p2@GYG1__chr3:148709279..148709301,+::	0	+	chr3	148709281	148709291	109	13.0732	+
chr3	148709281	148709291	protein_coding__p2@GYG1__chr3:148709279..148709301,+::	0	+	chr3	148709281	148709291	110	10.1346	+
chr3	148709281	148709291	protein_coding__p2@GYG1__chr3:148709279..148709301,+::	0	+	chr3	148709281	148709291	110	11.8077	+
chr3	148709281	148709291	protein_coding__p2@GYG1__chr3:148709279..148709301,+::	0	+	chr3	148709281	148709291	110	13.0152	-
chr3	148709281	148709291	protein_coding__p2@GYG1__chr3:148709279..148709301,+::	0	+	chr3	148709281	148709291	110	13.9592	+
chr3	148709281	148709291	protein_coding__p2@GYG1__chr3:148709279..148709301,+::	0	+	chr3	148709281	148709291	110	15.1154	+
chr3	148709281	148709291	protein_coding__p2@GYG1__chr3:148709279..148709301,+::	0	+	chr3	148709281	148709291	111	13.4286	-
chr3	148709281	148709291	protein_coding__p2@GYG1__chr3:148709279..148709301,+::	0	+	chr3	148709281	148709291	112	11.623	+
chr3	148709281	148709291	protein_coding__p2@GYG1__chr3:148709279..148709301,+::	0	+	chr3	148709281	148709291	112	12.7115	+
chr3	148709281	148709291	protein_coding__p2@GYG1__chr3:148709279..148709301,+::	0	+	chr3	148709281	148709291	112	12.803	+
chr3	148709281	148709291	protein_coding__p2@GYG1__chr3:148709279..148709301,+::	0	+	chr3	148709281	148709291	114	10.5874	+
chr3	148709281	148709291	protein_coding__p2@GYG1__chr3:148709279..148709301,+::	0	+	chr3	148709281	148709291	114	11.8793	-
chr3	148709281	148709291	protein_coding__p2@GYG1__chr3:148709279..148709301,+::	0	+	chr3	148709281	148709291	114	13.1455	+
chr3	148709281	148709292	protein_coding__p2@GYG1__chr3:148709279..148709301,+::	0	+	chr3	148709281	148709292	109	14.9388	+
chr3	148709281	148709292	protein_coding__p2@GYG1__chr3:148709279..148709301,+::	0	+	chr3	148709281	148709292	110	12.8571	+
chr3	148709282	148709290	protein_coding__p2@GYG1__chr3:148709279..148709301,+::	0	+	chr3	148709282	148709290	110	12.4098	-
chr3	148709282	148709290	protein_coding__p2@GYG1__chr3:148709279..148709301,+::	0	+	chr3	148709282	148709290	110	12.7705	+
chr3	148709282	148709291	protein_coding__p2@GYG1__chr3:148709279..148709301,+::	0	+	chr3	148709282	148709291	106	12.6517	-
chr3	148709282	148709292	protein_coding__p2@GYG1__chr3:148709279..148709301,+::	0	+	chr3	148709282	148709292	110	12.8469	-
chr3	148709282	148709292	protein_coding__p2@GYG1__chr3:148709279..148709301,+::	0	+	chr3	148709282	148709292	110	13.9508	-
chr3	148709296	148709311	protein_coding__p2@GYG1__chr3:148709279..148709301,+::	0	+	chr3	148709296	148709311	197	10.8889	+
chr3	148709310	148709319	protein_coding__p2@GYG1__chr3:148709279..148709301,+::	0	+	chr3	148709310	148709321	61	9.32727	-
chr3	148804028	148804040	div_lnc__NA__chr3:148804094..148804128,+	0	+	chr3	148804025	148804040	10	8.78571	+
chr3	148804031	148804041	div_lnc__NA__chr3:148804094..148804128,+	0	+	chr3	148804031	148804041	14	11.1633	+
chr3	148804033	148804041	div_lnc__NA__chr3:148804094..148804128,+	0	+	chr3	148804033	148804041	20	11.4545	+
chr3	148804054	148804066	div_lnc__NA__chr3:148804094..148804128,+	0	+	chr3	148804054	148804066	55	11.3091	+
chr3	148804054	148804066	div_lnc__NA__chr3:148804094..148804128,+	0	+	chr3	148804054	148804066	55	11.3163	+
chr3	148804062	148804077	div_lnc__NA__chr3:148804094..148804128,+	0	+	chr3	148804062	148804077	159	8.83607	+
chr3	148804075	148804092	div_lnc__NA__chr3:148804094..148804128,+	0	+	chr3	148804075	148804092	35	4.69091	+
chr3	148804077	148804088	div_lnc__NA__chr3:148804094..148804128,+	0	+	chr3	148804077	148804088	34	12.697	+
chr3	148804077	148804091	div_lnc__NA__chr3:148804094..148804128,+	0	+	chr3	148804077	148804091	35	10.5517	+
chr3	148804077	148804098	div_lnc__NA__chr3:148804094..148804128,+	0	+	chr3	148804077	148804098	130	17.2857	-
chr3	148804078	148804088	div_lnc__NA__chr3:148804094..148804128,+	0	+	chr3	148804078	148804088	34	16.6735	+
chr3	148804078	148804088	div_lnc__NA__chr3:148804094..148804128,+	0	+	chr3	148804078	148804088	35	16.051	-
chr3	148804078	148804089	div_lnc__NA__chr3:148804094..148804128,+	0	+	chr3	148804078	148804089	35	14.6098	+
chr3	148804078	148804089	div_lnc__NA__chr3:148804094..148804128,+	0	+	chr3	148804078	148804089	35	16.2586	+
chr3	148804078	148804089	div_lnc__NA__chr3:148804094..148804128,+	0	+	chr3	148804078	148804089	37	17.0962	+
chr3	148804078	148804090	div_lnc__NA__chr3:148804094..148804128,+	0	+	chr3	148804078	148804090	35	14.3026	+
chr3	148804078	148804092	div_lnc__NA__chr3:148804094..148804128,+	0	+	chr3	148804078	148804092	38	19.0192	+
chr3	148804078	148804093	div_lnc__NA__chr3:148804094..148804128,+	0	+	chr3	148804078	148804093	37	18.5862	+
chr3	148804081	148804091	div_lnc__NA__chr3:148804094..148804128,+	0	+	chr3	148804081	148804091	50	11.1835	+
chr3	148804082	148804097	div_lnc__NA__chr3:148804094..148804128,+	0	+	chr3	148804082	148804097	32	5.75862	+
chr3	148804084	148804098	div_lnc__NA__chr3:148804094..148804128,+	0	+	chr3	148804084	148804098	52	11.6735	-
chr3	148804084	148804099	div_lnc__NA__chr3:148804094..148804128,+	0	+	chr3	148804084	148804099	10	13.0286	-
chr3	148804086	148804100	div_lnc__NA__chr3:148804094..148804128,+	0	+	chr3	148804086	148804100	35	9.2069	+
chr3	148804086	148804107	div_lnc__NA__chr3:148804094..148804128,+	0	+	chr3	148804086	148804107	130	17.102	-
chr3	148804087	148804098	div_lnc__NA__chr3:148804094..148804128,+	0	+	chr3	148804087	148804098	37	15.8269	+
chr3	148804087	148804099	div_lnc__NA__chr3:148804094..148804128,+	0	+	chr3	148804087	148804099	35	11.8289	+
chr3	148804087	148804101	div_lnc__NA__chr3:148804094..148804128,+	0	+	chr3	148804087	148804101	38	16.4423	+
chr3	148804090	148804106	div_lnc__NA__chr3:148804094..148804128,+	0	+	chr3	148804090	148804106	3	-3.89796	-
chr3	148804091	148804103	div_lnc__NA__chr3:148804094..148804128,+	0	+	chr3	148804091	148804103	59	11.9286	-
chr3	148804091	148804107	div_lnc__NA__chr3:148804094..148804128,+	0	+	chr3	148804091	148804107	3	-5.25862	-
chr3	148804098	148804114	div_lnc__NA__chr3:148804094..148804128,+	0	+	chr3	148804098	148804114	3	3.38776	-
chr3	148804099	148804112	div_lnc__NA__chr3:148804094..148804128,+	0	+	chr3	148804099	148804112	95	7.93443	-
chr3	148804131	148804141	div_lnc__NA__chr3:148804094..148804128,+	0	+	chr3	148804131	148804141	82	11.2697	+
chr3	148804352	148804362	div_pc__p1@HLTF__chr3:148804275..148804346,-	0	-	chr3	148804352	148804362	131	13.8485	-
chr3	148804352	148804362	div_pc__p1@HLTF__chr3:148804275..148804346,-	0	-	chr3	148804352	148804362	132	13.3776	-
chr3	148847367	148847382	protein_coding__p1@HPS3__chr3:148847397..148847495,+::	0	+	chr3	148847367	148847382	48	12.1636	-
chr3	148847368	148847379	protein_coding__p1@HPS3__chr3:148847397..148847495,+::	0	+	chr3	148847368	148847379	55	13.1636	-
chr3	148847368	148847382	protein_coding__p1@HPS3__chr3:148847397..148847495,+::	0	+	chr3	148847368	148847382	48	6.76596	-
chr3	148847369	148847386	protein_coding__p1@HPS3__chr3:148847397..148847495,+::	0	+	chr3	148847369	148847386	35	7.03636	-
chr3	148847372	148847383	protein_coding__p1@HPS3__chr3:148847397..148847495,+::	0	+	chr3	148847372	148847383	35	12.2931	-
chr3	148847373	148847383	protein_coding__p1@HPS3__chr3:148847397..148847495,+::	0	+	chr3	148847373	148847383	35	12.5306	+
chr3	148847391	148847401	protein_coding__p1@HPS3__chr3:148847397..148847495,+::	0	+	chr3	148847391	148847401	110	11.3934	+
chr3	148847392	148847402	protein_coding__p1@HPS3__chr3:148847397..148847495,+::	0	+	chr3	148847392	148847402	110	11.6923	-
chr3	148847392	148847402	protein_coding__p1@HPS3__chr3:148847397..148847495,+::	0	+	chr3	148847392	148847402	110	11.9231	+
chr3	148847392	148847402	protein_coding__p1@HPS3__chr3:148847397..148847495,+::	0	+	chr3	148847392	148847402	110	12.3061	+
chr3	148847392	148847402	protein_coding__p1@HPS3__chr3:148847397..148847495,+::	0	+	chr3	148847392	148847402	110	13.9038	+
chr3	148847392	148847402	protein_coding__p1@HPS3__chr3:148847397..148847495,+::	0	+	chr3	148847392	148847402	110	14.0758	-
chr3	148847392	148847402	protein_coding__p1@HPS3__chr3:148847397..148847495,+::	0	+	chr3	148847392	148847402	111	14.2143	+
chr3	148847392	148847403	protein_coding__p1@HPS3__chr3:148847397..148847495,+::	0	+	chr3	148847392	148847403	109	14.2041	+
chr3	148847392	148847403	protein_coding__p1@HPS3__chr3:148847397..148847495,+::	0	+	chr3	148847392	148847403	110	13.102	+
chr3	148847393	148847402	protein_coding__p1@HPS3__chr3:148847397..148847495,+::	0	+	chr3	148847393	148847402	106	12.3708	-
chr3	148847393	148847403	protein_coding__p1@HPS3__chr3:148847397..148847495,+::	0	+	chr3	148847393	148847403	110	12.7857	-
chr3	148847393	148847403	protein_coding__p1@HPS3__chr3:148847397..148847495,+::	0	+	chr3	148847393	148847403	110	14.6557	-
chr3	148847407	148847422	protein_coding__p1@HPS3__chr3:148847397..148847495,+::	0	+	chr3	148847407	148847422	184	13.9231	-
chr3	148847419	148847431	protein_coding__p1@HPS3__chr3:148847397..148847495,+::	0	+	chr3	148847419	148847431	135	11.3818	+
chr3	148847419	148847431	protein_coding__p1@HPS3__chr3:148847397..148847495,+::	0	+	chr3	148847419	148847431	135	12.7705	+
chr3	148847419	148847431	protein_coding__p1@HPS3__chr3:148847397..148847495,+::	0	+	chr3	148847419	148847431	135	13.918	+
chr3	148847419	148847432	protein_coding__p1@HPS3__chr3:148847397..148847495,+::	0	+	chr3	148847419	148847432	135	12.7069	+
chr3	148847420	148847431	protein_coding__p1@HPS3__chr3:148847397..148847495,+::	0	+	chr3	148847420	148847431	135	13.1636	+
chr3	148847421	148847431	protein_coding__p1@HPS3__chr3:148847397..148847495,+::	0	+	chr3	148847421	148847431	135	15.1923	+
chr3	148847421	148847432	protein_coding__p1@HPS3__chr3:148847397..148847495,+::	0	+	chr3	148847421	148847432	135	12.1636	-
chr3	148847422	148847433	protein_coding__p1@HPS3__chr3:148847397..148847495,+::	0	+	chr3	148847422	148847433	135	12.4426	+
chr3	148847444	148847459	protein_coding__p1@HPS3__chr3:148847397..148847495,+::	0	+	chr3	148847444	148847459	35	7.68852	-
chr3	148847445	148847459	protein_coding__p1@HPS3__chr3:148847397..148847495,+::	0	+	chr3	148847445	148847459	48	5.3617	-
chr3	148847463	148847473	protein_coding__p1@HPS3__chr3:148847397..148847495,+::	0	+	chr3	148847463	148847477	48	8.23404	+
chr3	148847463	148847473	protein_coding__p1@HPS3__chr3:148847397..148847495,+::	0	+	chr3	148847463	148847478	48	10.1857	+
chr3	148847463	148847473	protein_coding__p1@HPS3__chr3:148847397..148847495,+::	0	+	chr3	148847463	148847478	48	13.2727	+
chr3	148847466	148847473	protein_coding__p1@HPS3__chr3:148847397..148847495,+::	0	+	chr3	148847466	148847481	48	10.2	-
chr3	148847466	148847473	protein_coding__p1@HPS3__chr3:148847397..148847495,+::	0	+	chr3	148847466	148847481	48	8.05714	-
chr3	148939635	148939647	protein_coding__p1@CP__chr3:148939598..148939622,-::	0	-	chr3	148939635	148939647	197	7.90323	+
chr3	148939650	148939664	protein_coding__p1@CP__chr3:148939598..148939622,-::	0	-	chr3	148939650	148939664	133	2.56364	-
chr3	148939650	148939664	protein_coding__p1@CP__chr3:148939598..148939622,-::	0	-	chr3	148939650	148939664	134	13.3803	-
chr3	148939660	148939672	protein_coding__p1@CP__chr3:148939598..148939622,-::	0	-	chr3	148939660	148939672	189	12.7347	-
chr3	148939665	148939673	protein_coding__p1@CP__chr3:148939598..148939622,-::	0	-	chr3	148939665	148939673	202	12.0656	-
chr3	148939684	148939691	protein_coding__p1@CP__chr3:148939598..148939622,-::	0	-	chr3	148939684	148939694	175	10.8654	-
chr3	148939684	148939691	protein_coding__p1@CP__chr3:148939598..148939622,-::	0	-	chr3	148939684	148939694	175	11.36	-
chr3	148939684	148939691	protein_coding__p1@CP__chr3:148939598..148939622,-::	0	-	chr3	148939684	148939694	175	11.6545	-
chr3	148939684	148939691	protein_coding__p1@CP__chr3:148939598..148939622,-::	0	-	chr3	148939684	148939695	175	13.2245	+
chr3	148943110	148943114	Enhancer__chr3:148942843-148943311	0	+	chr3	148943103	148943114	217	10.9138	-
chr3	148943110	148943118	Enhancer__chr3:148942843-148943311	0	+	chr3	148943104	148943118	216	12.5273	-
chr3	148943114	148943132	Enhancer__chr3:148942843-148943311	0	+	chr3	148943114	148943132	143	4.86239	-
chr3	148943115	148943136	Enhancer__chr3:148942843-148943311	0	+	chr3	148943115	148943136	140	12.0484	+
chr3	148943117	148943132	Enhancer__chr3:148942843-148943311	0	+	chr3	148943117	148943132	144	11.3455	-
chr3	148943119	148943133	Enhancer__chr3:148942843-148943311	0	+	chr3	148943119	148943133	141	-1.05455	-
chr3	148943126	148943141	Enhancer__chr3:148942843-148943311	0	+	chr3	148943126	148943141	147	13.8276	-
chr3	148943130	148943141	Enhancer__chr3:148942843-148943311	0	+	chr3	148943130	148943141	135	10.8689	+
chr3	148943131	148943141	Enhancer__chr3:148942843-148943311	0	+	chr3	148943131	148943141	135	10.8103	+
chr3	148943131	148943141	Enhancer__chr3:148942843-148943311	0	+	chr3	148943131	148943141	135	10.9091	+
chr3	148943137	148943149	Enhancer__chr3:148942843-148943311	0	+	chr3	148943137	148943149	176	11.0678	-
chr3	148943138	148943148	Enhancer__chr3:148942843-148943311	0	+	chr3	148943138	148943148	175	11.0816	-
chr3	148943138	148943148	Enhancer__chr3:148942843-148943311	0	+	chr3	148943138	148943148	175	11.6538	-
chr3	148943138	148943148	Enhancer__chr3:148942843-148943311	0	+	chr3	148943138	148943148	175	11.7091	-
chr3	148943138	148943148	Enhancer__chr3:148942843-148943311	0	+	chr3	148943138	148943148	175	11.9	-
chr3	148943160	148943175	Enhancer__chr3:148942843-148943311	0	+	chr3	148943160	148943175	35	11.4426	-
chr3	148943165	148943177	Enhancer__chr3:148942843-148943311	0	+	chr3	148943165	148943177	41	13.1207	-
chr3	148943183	148943197	Enhancer__chr3:148942843-148943311	0	+	chr3	148943183	148943197	209	10.1724	+
chr3	148943188	148943198	Enhancer__chr3:148942843-148943311	0	+	chr3	148943188	148943198	201	10.14	-
chr3	148943188	148943198	Enhancer__chr3:148942843-148943311	0	+	chr3	148943188	148943198	201	10.1698	-
chr3	148943188	148943198	Enhancer__chr3:148942843-148943311	0	+	chr3	148943188	148943198	201	10.3805	+
chr3	148943188	148943198	Enhancer__chr3:148942843-148943311	0	+	chr3	148943188	148943198	201	10.64	-
chr3	148943188	148943198	Enhancer__chr3:148942843-148943311	0	+	chr3	148943188	148943198	201	10.6415	-
chr3	148943188	148943198	Enhancer__chr3:148942843-148943311	0	+	chr3	148943188	148943198	201	11.5	-
chr3	148943188	148943198	Enhancer__chr3:148942843-148943311	0	+	chr3	148943188	148943198	201	9.81132	-
chr3	148963933	148963946	Enhancer__chr3:148963630-148964002	0	+	chr3	148963933	148963946	196	9.43564	+
chr3	148963939	148963951	Enhancer__chr3:148963630-148964002	0	+	chr3	148963939	148963951	35	10.7105	+
chr3	148963942	148963962	Enhancer__chr3:148963630-148964002	0	+	chr3	148963942	148963962	72	8.19266	+
chr3	148963943	148963954	Enhancer__chr3:148963630-148964002	0	+	chr3	148963943	148963954	35	10.3621	+
chr3	148963943	148963954	Enhancer__chr3:148963630-148964002	0	+	chr3	148963943	148963954	35	11.0732	+
chr3	148963943	148963954	Enhancer__chr3:148963630-148964002	0	+	chr3	148963943	148963954	37	12.5	+
chr3	148963943	148963957	Enhancer__chr3:148963630-148964002	0	+	chr3	148963943	148963957	38	10.9423	+
chr3	148963986	148964000	Enhancer__chr3:148963630-148964002	0	+	chr3	148963986	148964000	6	8.06061	-
chr3	148964003	148964020	Enhancer__chr3:148963630-148964002	0	+	chr3	148964003	148964020	204	0.327273	+
chr3	148964006	148964022	Enhancer__chr3:148963630-148964002	0	+	chr3	148964006	148964022	73	2.48276	+
chr3	149002485	149002491	intergenic__p1@ENST00000489011__chr3:149002564..149002570,+::	0	+	chr3	149002473	149002491	184	8.58537	-
chr3	149002494	149002509	intergenic__p1@ENST00000489011__chr3:149002564..149002570,+::	0	+	chr3	149002494	149002509	184	19.5962	+
chr3	149002497	149002515	intergenic__p1@ENST00000489011__chr3:149002564..149002570,+::	0	+	chr3	149002497	149002515	184	22.9878	-
chr3	149002499	149002517	intergenic__p1@ENST00000489011__chr3:149002564..149002570,+::	0	+	chr3	149002499	149002517	185	10.3778	+
chr3	149002500	149002510	intergenic__p1@ENST00000489011__chr3:149002564..149002570,+::	0	+	chr3	149002500	149002510	201	10.4746	+
chr3	149002501	149002509	intergenic__p1@ENST00000489011__chr3:149002564..149002570,+::	0	+	chr3	149002501	149002509	202	12.1475	+
chr3	149002504	149002518	intergenic__p1@ENST00000489011__chr3:149002564..149002570,+::	0	+	chr3	149002504	149002518	48	5.25532	-
chr3	149002507	149002518	intergenic__p1@ENST00000489011__chr3:149002564..149002570,+::	0	+	chr3	149002507	149002518	135	11.2545	+
chr3	149002512	149002522	intergenic__p1@ENST00000489011__chr3:149002564..149002570,+::	0	+	chr3	149002512	149002522	44	11.3115	+
chr3	149002512	149002523	intergenic__p1@ENST00000489011__chr3:149002564..149002570,+::	0	+	chr3	149002512	149002523	44	10.1429	+
chr3	149002512	149002526	intergenic__p1@ENST00000489011__chr3:149002564..149002570,+::	0	+	chr3	149002512	149002526	38	13.4808	-
chr3	149002512	149002527	intergenic__p1@ENST00000489011__chr3:149002564..149002570,+::	0	+	chr3	149002512	149002527	35	13.0656	-
chr3	149002512	149002529	intergenic__p1@ENST00000489011__chr3:149002564..149002570,+::	0	+	chr3	149002512	149002529	35	12.5455	-
chr3	149002513	149002527	intergenic__p1@ENST00000489011__chr3:149002564..149002570,+::	0	+	chr3	149002513	149002527	35	11	-
chr3	149002514	149002526	intergenic__p1@ENST00000489011__chr3:149002564..149002570,+::	0	+	chr3	149002514	149002526	35	12.8421	-
chr3	149002515	149002525	intergenic__p1@ENST00000489011__chr3:149002564..149002570,+::	0	+	chr3	149002515	149002525	50	11.1101	-
chr3	149002515	149002526	intergenic__p1@ENST00000489011__chr3:149002564..149002570,+::	0	+	chr3	149002515	149002526	35	14.2602	-
chr3	149002515	149002526	intergenic__p1@ENST00000489011__chr3:149002564..149002570,+::	0	+	chr3	149002515	149002526	35	14.5517	-
chr3	149002516	149002526	intergenic__p1@ENST00000489011__chr3:149002564..149002570,+::	0	+	chr3	149002516	149002526	34	15.8776	-
chr3	149002516	149002526	intergenic__p1@ENST00000489011__chr3:149002564..149002570,+::	0	+	chr3	149002516	149002526	35	16.5612	+
chr3	149002516	149002527	intergenic__p1@ENST00000489011__chr3:149002564..149002570,+::	0	+	chr3	149002516	149002527	34	16.8182	-
chr3	149002524	149002535	intergenic__p1@ENST00000489011__chr3:149002564..149002570,+::	0	+	chr3	149002524	149002535	217	12.9138	-
chr3	149002525	149002536	intergenic__p1@ENST00000489011__chr3:149002564..149002570,+::	0	+	chr3	149002525	149002536	216	14.0612	-
chr3	149002525	149002539	intergenic__p1@ENST00000489011__chr3:149002564..149002570,+::	0	+	chr3	149002525	149002539	216	12.7636	-
chr3	149002526	149002540	intergenic__p1@ENST00000489011__chr3:149002564..149002570,+::	0	+	chr3	149002526	149002540	221	8.74157	+
chr3	149002527	149002535	intergenic__p1@ENST00000489011__chr3:149002564..149002570,+::	0	+	chr3	149002527	149002535	218	14.3273	+
chr3	149002527	149002535	intergenic__p1@ENST00000489011__chr3:149002564..149002570,+::	0	+	chr3	149002527	149002535	220	10.931	+
chr3	149002528	149002549	intergenic__p1@ENST00000489011__chr3:149002564..149002570,+::	0	+	chr3	149002528	149002549	140	13.4839	-
chr3	149002530	149002541	intergenic__p1@ENST00000489011__chr3:149002564..149002570,+::	0	+	chr3	149002530	149002541	206	11.16	+
chr3	149002530	149002542	intergenic__p1@ENST00000489011__chr3:149002564..149002570,+::	0	+	chr3	149002530	149002542	206	11.198	+
chr3	149002531	149002545	intergenic__p1@ENST00000489011__chr3:149002564..149002570,+::	0	+	chr3	149002531	149002545	142	8.91935	+
chr3	149002548	149002563	intergenic__p1@ENST00000489011__chr3:149002564..149002570,+::	0	+	chr3	149002548	149002563	169	10.1061	+
chr3	149002591	149002600	intergenic__p1@ENST00000489011__chr3:149002564..149002570,+::	0	+	chr3	149002591	149002603	135	8.54098	+
chr3	149002591	149002600	intergenic__p1@ENST00000489011__chr3:149002564..149002570,+::	0	+	chr3	149002591	149002603	135	8.72727	+
chr3	149002593	149002600	intergenic__p1@ENST00000489011__chr3:149002564..149002570,+::	0	+	chr3	149002593	149002603	135	11.5769	+
chr3	149002597	149002600	intergenic__p1@ENST00000489011__chr3:149002564..149002570,+::	0	+	chr3	149002597	149002612	214	9.93548	-
chr3	149051739	149051746	protein_coding__NA__chr3:149051772..149051776,-::	0	-	chr3	149051739	149051746	22	12.8571	+
chr3	149051793	149051808	protein_coding__NA__chr3:149051772..149051776,-::	0	-	chr3	149051793	149051808	206	12.3803	+
chr3	149057900	149057909	Enhancer__chr3:149057749-149057981	0	+	chr3	149057890	149057909	58	8.70492	+
chr3	149057900	149057915	Enhancer__chr3:149057749-149057981	0	+	chr3	149057900	149057915	12	14.5769	-
chr3	149057904	149057919	Enhancer__chr3:149057749-149057981	0	+	chr3	149057904	149057919	169	16.0758	+
chr3	149057906	149057917	Enhancer__chr3:149057749-149057981	0	+	chr3	149057906	149057917	170	16.5102	+
chr3	149057906	149057917	Enhancer__chr3:149057749-149057981	0	+	chr3	149057906	149057917	170	16.7455	+
chr3	149057907	149057918	Enhancer__chr3:149057749-149057981	0	+	chr3	149057907	149057918	170	12.1702	+
chr3	149057907	149057918	Enhancer__chr3:149057749-149057981	0	+	chr3	149057907	149057918	170	13.4468	+
chr3	149057907	149057918	Enhancer__chr3:149057749-149057981	0	+	chr3	149057907	149057918	170	16.7091	+
chr3	149057956	149057967	Enhancer__chr3:149057749-149057981	0	+	chr3	149057956	149057967	170	11.6383	-
chr3	149057956	149057967	Enhancer__chr3:149057749-149057981	0	+	chr3	149057956	149057967	170	13.5319	+
chr3	149057956	149057967	Enhancer__chr3:149057749-149057981	0	+	chr3	149057956	149057967	170	15.0727	-
chr3	149057957	149057968	Enhancer__chr3:149057749-149057981	0	+	chr3	149057957	149057968	170	14	-
chr3	149057957	149057968	Enhancer__chr3:149057749-149057981	0	+	chr3	149057957	149057968	170	14.4694	-
chr3	149058004	149058015	Enhancer__chr3:149057749-149057981	0	+	chr3	149058004	149058017	95	7.06557	+
chr3	149058004	149058015	Enhancer__chr3:149057749-149057981	0	+	chr3	149058004	149058019	94	6.91803	+
chr3	149058013	149058015	Enhancer__chr3:149057749-149057981	0	+	chr3	149058013	149058027	145	12.569	+
chr3	149095400	149095407	div_pc__p1@TM4SF1__chr3:149095424..149095445,-	0	-	chr3	149095392	149095407	214	8.16129	+
chr3	149095420	149095435	div_pc__p1@TM4SF1__chr3:149095424..149095445,-	0	-	chr3	149095420	149095435	206	11.5714	-
chr3	149095436	149095446	div_pc__p1@TM4SF1__chr3:149095424..149095445,-	0	-	chr3	149095436	149095446	82	11.2135	-
chr3	149095436	149095446	div_pc__p1@TM4SF1__chr3:149095424..149095445,-	0	-	chr3	149095436	149095446	82	12.6463	+
chr3	149095461	149095476	div_pc__p1@TM4SF1__chr3:149095424..149095445,-	0	-	chr3	149095461	149095476	160	-8.2	-
chr3	149095461	149095477	div_pc__p1@TM4SF1__chr3:149095424..149095445,-	0	-	chr3	149095461	149095477	161	-10.5606	-
chr3	149095472	149095483	div_pc__p1@TM4SF1__chr3:149095424..149095445,-	0	-	chr3	149095472	149095483	170	9.94545	-
chr3	149095473	149095484	div_pc__p1@TM4SF1__chr3:149095424..149095445,-	0	-	chr3	149095473	149095484	170	10.7143	-
chr3	149095473	149095484	div_pc__p1@TM4SF1__chr3:149095424..149095445,-	0	-	chr3	149095473	149095484	170	9.61818	-
chr3	149095498	149095515	div_pc__p1@TM4SF1__chr3:149095424..149095445,-	0	-	chr3	149095498	149095516	184	9.19512	+
chr3	149095498	149095516	div_lnc__NA__chr3:149095562..149095568,+	0	+	chr3	149095498	149095516	184	9.19512	+
chr3	149095504	149095515	div_pc__p1@TM4SF1__chr3:149095424..149095445,-	0	-	chr3	149095504	149095519	184	10.5962	-
chr3	149095504	149095519	div_lnc__NA__chr3:149095562..149095568,+	0	+	chr3	149095504	149095519	184	10.5962	-
chr3	149095514	149095515	div_pc__p1@TM4SF1__chr3:149095424..149095445,-	0	-	chr3	149095514	149095522	201	10.5472	-
chr3	149095514	149095522	div_lnc__NA__chr3:149095562..149095568,+	0	+	chr3	149095514	149095522	201	10.5472	-
chr3	149095523	149095544	div_lnc__NA__chr3:149095562..149095568,+	0	+	chr3	149095523	149095544	31	10.8163	-
chr3	149095544	149095556	div_lnc__NA__chr3:149095562..149095568,+	0	+	chr3	149095544	149095556	59	10.6327	+
chr3	149095550	149095563	div_lnc__NA__chr3:149095562..149095568,+	0	+	chr3	149095550	149095563	46	11.9545	-
chr3	149095552	149095562	div_lnc__NA__chr3:149095562..149095568,+	0	+	chr3	149095552	149095562	131	13.0202	-
chr3	149095552	149095562	div_lnc__NA__chr3:149095562..149095568,+	0	+	chr3	149095552	149095562	132	12.898	-
chr3	149095556	149095570	div_lnc__NA__chr3:149095562..149095568,+	0	+	chr3	149095556	149095570	35	7.74138	+
chr3	149095557	149095567	div_lnc__NA__chr3:149095562..149095568,+	0	+	chr3	149095557	149095567	34	13.2041	+
chr3	149100012	149100023	Enhancer__chr3:149099928-149100323	0	+	chr3	149100012	149100023	170	10.2449	+
chr3	149100013	149100024	Enhancer__chr3:149099928-149100323	0	+	chr3	149100013	149100024	170	11.1702	-
chr3	149100013	149100024	Enhancer__chr3:149099928-149100323	0	+	chr3	149100013	149100024	170	4.57143	-
chr3	149100013	149100024	Enhancer__chr3:149099928-149100323	0	+	chr3	149100013	149100024	170	9.67273	-
chr3	149100014	149100023	Enhancer__chr3:149099928-149100323	0	+	chr3	149100014	149100023	170	8.93103	-
chr3	149100031	149100038	Enhancer__chr3:149099928-149100323	0	+	chr3	149100031	149100038	22	12.8571	-
chr3	149100037	149100050	Enhancer__chr3:149099928-149100323	0	+	chr3	149100037	149100050	126	11.2439	-
chr3	149100038	149100051	Enhancer__chr3:149099928-149100323	0	+	chr3	149100038	149100051	103	11.1286	-
chr3	149100046	149100056	Enhancer__chr3:149099928-149100323	0	+	chr3	149100046	149100056	201	9.98113	-
chr3	149100078	149100095	Enhancer__chr3:149099928-149100323	0	+	chr3	149100078	149100095	206	11.961	-
chr3	149100078	149100095	Enhancer__chr3:149099928-149100323	0	+	chr3	149100078	149100095	206	12.4805	-
chr3	149100087	149100102	Enhancer__chr3:149099928-149100323	0	+	chr3	149100087	149100102	197	13.9153	-
chr3	149100088	149100100	Enhancer__chr3:149099928-149100323	0	+	chr3	149100088	149100100	197	12.0968	-
chr3	149100088	149100100	Enhancer__chr3:149099928-149100323	0	+	chr3	149100088	149100100	197	8.78182	-
chr3	149100088	149100100	Enhancer__chr3:149099928-149100323	0	+	chr3	149100088	149100100	197	9.96364	-
chr3	149103552	149103558	intergenic__NA__chr3:149103580..149103595,-::	0	-	chr3	149103542	149103558	212	-14.2273	-
chr3	149103614	149103626	intergenic__NA__chr3:149103580..149103595,-::	0	-	chr3	149103614	149103626	59	9.65306	-
chr3	149103624	149103642	intergenic__NA__chr3:149103580..149103595,-::	0	-	chr3	149103624	149103642	184	11.622	+
chr3	149103630	149103645	intergenic__NA__chr3:149103580..149103595,-::	0	-	chr3	149103630	149103645	184	15.5769	-
chr3	149103648	149103661	intergenic__NA__chr3:149103580..149103595,-::	0	-	chr3	149103648	149103661	178	9.67347	-
chr3	149103652	149103667	intergenic__NA__chr3:149103580..149103595,-::	0	-	chr3	149103652	149103668	209	10.6463	+
chr3	149103653	149103665	intergenic__NA__chr3:149103580..149103595,-::	0	-	chr3	149103653	149103665	209	10.56	+
chr3	149103654	149103666	intergenic__NA__chr3:149103580..149103595,-::	0	-	chr3	149103654	149103666	209	11.0968	+
chr3	149103654	149103666	intergenic__NA__chr3:149103580..149103595,-::	0	-	chr3	149103654	149103666	209	11.3373	+
chr3	149103654	149103667	intergenic__NA__chr3:149103580..149103595,-::	0	-	chr3	149103654	149103667	209	12.7241	-
chr3	149104950	149104955	Enhancer__chr3:149104739-149105065	0	+	chr3	149104944	149104955	170	11	+
chr3	149104950	149104955	Enhancer__chr3:149104739-149105065	0	+	chr3	149104946	149104955	170	9	+
chr3	149104950	149104956	Enhancer__chr3:149104739-149105065	0	+	chr3	149104938	149104956	185	11.6	-
chr3	149104950	149104956	Enhancer__chr3:149104739-149105065	0	+	chr3	149104945	149104956	170	14.5319	+
chr3	149104950	149104956	Enhancer__chr3:149104739-149105065	0	+	chr3	149104945	149104956	170	15.2909	-
chr3	149104950	149104956	Enhancer__chr3:149104739-149105065	0	+	chr3	149104945	149104956	170	15.3617	+
chr3	149104950	149104956	Enhancer__chr3:149104739-149105065	0	+	chr3	149104945	149104956	170	7.87755	-
chr3	149104950	149104957	Enhancer__chr3:149104739-149105065	0	+	chr3	149104946	149104957	170	15.1273	-
chr3	149104950	149104957	Enhancer__chr3:149104739-149105065	0	+	chr3	149104946	149104957	170	15.2653	-
chr3	149104950	149104959	Enhancer__chr3:149104739-149105065	0	+	chr3	149104944	149104959	169	14.7727	-
chr3	149104950	149104961	Enhancer__chr3:149104739-149105065	0	+	chr3	149104940	149104961	186	11.4694	-
chr3	149104970	149104979	Enhancer__chr3:149104739-149105065	0	+	chr3	149104970	149104979	166	11.7191	+
chr3	149104977	149104989	Enhancer__chr3:149104739-149105065	0	+	chr3	149104977	149104989	176	11.0364	-
chr3	149104981	149104992	Enhancer__chr3:149104739-149105065	0	+	chr3	149104981	149104992	177	11.5556	-
chr3	149105000	149105016	Enhancer__chr3:149104739-149105065	0	+	chr3	149105000	149105016	122	8.03448	-
chr3	149105012	149105024	Enhancer__chr3:149104739-149105065	0	+	chr3	149105012	149105024	135	8.57377	+
chr3	149105012	149105025	Enhancer__chr3:149104739-149105065	0	+	chr3	149105012	149105025	135	7.81034	+
chr3	149105013	149105024	Enhancer__chr3:149104739-149105065	0	+	chr3	149105013	149105024	135	11.1091	+
chr3	149105021	149105031	Enhancer__chr3:149104739-149105065	0	+	chr3	149105021	149105031	132	9.19388	-
chr3	149105047	149105062	Enhancer__chr3:149104739-149105065	0	+	chr3	149105047	149105062	159	8.4918	+
chr3	149108824	149108832	Enhancer__chr3:149108520-149108892	0	+	chr3	149108824	149108832	85	11.5246	-
chr3	149108841	149108852	Enhancer__chr3:149108520-149108892	0	+	chr3	149108841	149108852	34	12.6212	+
chr3	149108842	149108852	Enhancer__chr3:149108520-149108892	0	+	chr3	149108842	149108852	34	15.3878	+
chr3	149108842	149108852	Enhancer__chr3:149108520-149108892	0	+	chr3	149108842	149108852	35	13.3469	-
chr3	149108842	149108853	Enhancer__chr3:149108520-149108892	0	+	chr3	149108842	149108853	37	12.8077	+
chr3	149108873	149108888	Enhancer__chr3:149108520-149108892	0	+	chr3	149108873	149108888	32	6.75862	-
chr3	149108875	149108889	Enhancer__chr3:149108520-149108892	0	+	chr3	149108875	149108889	38	10.8077	-
chr3	149113701	149113721	Enhancer__chr3:149113631-149114007	0	+	chr3	149113701	149113721	72	8.85321	-
chr3	149113704	149113724	Enhancer__chr3:149113631-149114007	0	+	chr3	149113704	149113724	72	9.46789	-
chr3	149113711	149113725	Enhancer__chr3:149113631-149114007	0	+	chr3	149113711	149113725	35	8.01724	-
chr3	149113711	149113726	Enhancer__chr3:149113631-149114007	0	+	chr3	149113711	149113726	37	11.7931	-
chr3	149113712	149113724	Enhancer__chr3:149113631-149114007	0	+	chr3	149113712	149113724	35	14.9079	-
chr3	149113712	149113726	Enhancer__chr3:149113631-149114007	0	+	chr3	149113712	149113726	38	15.0769	-
chr3	149113713	149113723	Enhancer__chr3:149113631-149114007	0	+	chr3	149113713	149113723	50	13.9817	-
chr3	149113713	149113724	Enhancer__chr3:149113631-149114007	0	+	chr3	149113713	149113724	35	12.7586	-
chr3	149113713	149113724	Enhancer__chr3:149113631-149114007	0	+	chr3	149113713	149113724	35	12.8537	-
chr3	149113715	149113726	Enhancer__chr3:149113631-149114007	0	+	chr3	149113715	149113726	35	10.6379	-
chr3	149113715	149113726	Enhancer__chr3:149113631-149114007	0	+	chr3	149113715	149113726	37	12.5	-
chr3	149113745	149113755	Enhancer__chr3:149113631-149114007	0	+	chr3	149113745	149113755	135	10.8103	-
chr3	149113745	149113755	Enhancer__chr3:149113631-149114007	0	+	chr3	149113745	149113755	135	10.9091	-
chr3	149113745	149113756	Enhancer__chr3:149113631-149114007	0	+	chr3	149113745	149113756	135	10.8689	-
chr3	149113749	149113760	Enhancer__chr3:149113631-149114007	0	+	chr3	149113749	149113760	71	12.9828	+
chr3	149113771	149113786	Enhancer__chr3:149113631-149114007	0	+	chr3	149113771	149113786	15	10.8793	+
chr3	149113774	149113784	Enhancer__chr3:149113631-149114007	0	+	chr3	149113774	149113784	13	15.0562	+
chr3	149113775	149113785	Enhancer__chr3:149113631-149114007	0	+	chr3	149113775	149113785	14	12.2245	+
chr3	149113775	149113786	Enhancer__chr3:149113631-149114007	0	+	chr3	149113775	149113786	14	9.89655	+
chr3	149113777	149113785	Enhancer__chr3:149113631-149114007	0	+	chr3	149113777	149113785	20	11.4545	+
chr3	149113804	149113806	Enhancer__chr3:149113631-149114007	0	+	chr3	149113804	149113814	131	11.3939	+
chr3	149119554	149119556	Enhancer__chr3:149119420-149119639	0	+	chr3	149119541	149119556	206	13.6939	-
chr3	149119554	149119557	Enhancer__chr3:149119420-149119639	0	+	chr3	149119540	149119557	206	10.7662	+
chr3	149119554	149119557	Enhancer__chr3:149119420-149119639	0	+	chr3	149119540	149119557	206	11.2338	+
chr3	149119559	149119571	Enhancer__chr3:149119420-149119639	0	+	chr3	149119559	149119571	206	11.37	-
chr3	149119559	149119573	Enhancer__chr3:149119420-149119639	0	+	chr3	149119559	149119573	206	11.6889	+
chr3	149119559	149119576	Enhancer__chr3:149119420-149119639	0	+	chr3	149119559	149119576	206	11.7532	+
chr3	149119559	149119576	Enhancer__chr3:149119420-149119639	0	+	chr3	149119559	149119576	206	13.4935	+
chr3	149119560	149119575	Enhancer__chr3:149119420-149119639	0	+	chr3	149119560	149119575	206	11.1837	-
chr3	149119561	149119572	Enhancer__chr3:149119420-149119639	0	+	chr3	149119561	149119572	206	10.6538	+
chr3	149119561	149119572	Enhancer__chr3:149119420-149119639	0	+	chr3	149119561	149119572	206	12.32	+
chr3	149119561	149119573	Enhancer__chr3:149119420-149119639	0	+	chr3	149119561	149119573	206	13.4257	+
chr3	149119562	149119574	Enhancer__chr3:149119420-149119639	0	+	chr3	149119562	149119574	198	12.25	-
chr3	149119563	149119574	Enhancer__chr3:149119420-149119639	0	+	chr3	149119563	149119574	206	11.051	-
chr3	149119598	149119611	Enhancer__chr3:149119420-149119639	0	+	chr3	149119598	149119611	209	9.89655	-
chr3	149119599	149119610	Enhancer__chr3:149119420-149119639	0	+	chr3	149119599	149119610	206	11.52	+
chr3	149119609	149119620	Enhancer__chr3:149119420-149119639	0	+	chr3	149119609	149119620	175	14.2245	-
chr3	149151412	149151429	Enhancer__chr3:149151278-149151442	0	+	chr3	149151412	149151429	190	11.4211	-
chr3	149151415	149151424	Enhancer__chr3:149151278-149151442	0	+	chr3	149151415	149151424	190	11.1923	+
chr3	149151415	149151425	Enhancer__chr3:149151278-149151442	0	+	chr3	149151415	149151425	190	10.7925	+
chr3	149151416	149151424	Enhancer__chr3:149151278-149151442	0	+	chr3	149151416	149151424	157	9.98077	+
chr3	149151416	149151424	Enhancer__chr3:149151278-149151442	0	+	chr3	149151416	149151424	190	11	+
chr3	149151420	149151436	Enhancer__chr3:149151278-149151442	0	+	chr3	149151420	149151436	32	11.2364	+
chr3	149151421	149151432	Enhancer__chr3:149151278-149151442	0	+	chr3	149151421	149151432	64	12.8966	-
chr3	149151449	149151460	Enhancer__chr3:149151278-149151442	0	+	chr3	149151449	149151460	93	10.5303	-
chr3	149151451	149151459	Enhancer__chr3:149151278-149151442	0	+	chr3	149151451	149151459	92	11.3939	-
chr3	149151453	149151467	Enhancer__chr3:149151278-149151442	0	+	chr3	149151453	149151467	102	5.69737	-
chr3	149154172	149154175	Enhancer__chr3:149153999-149154253	0	+	chr3	149154164	149154175	145	11.0816	-
chr3	149154172	149154179	Enhancer__chr3:149153999-149154253	0	+	chr3	149154162	149154179	151	-13.8143	+
chr3	149154172	149154179	Enhancer__chr3:149153999-149154253	0	+	chr3	149154166	149154179	126	16.3443	+
chr3	149154172	149154179	Enhancer__chr3:149153999-149154253	0	+	chr3	149154166	149154179	126	16.378	+
chr3	149154172	149154179	Enhancer__chr3:149153999-149154253	0	+	chr3	149154166	149154179	126	16.5818	+
chr3	149154185	149154199	Enhancer__chr3:149153999-149154253	0	+	chr3	149154185	149154199	133	7.14545	-
chr3	149154185	149154199	Enhancer__chr3:149153999-149154253	0	+	chr3	149154185	149154199	134	12	-
chr3	149154188	149154195	Enhancer__chr3:149153999-149154253	0	+	chr3	149154188	149154195	137	11.2333	-
chr3	149154193	149154209	Enhancer__chr3:149153999-149154253	0	+	chr3	149154193	149154209	209	12.2317	-
chr3	149154194	149154207	Enhancer__chr3:149153999-149154253	0	+	chr3	149154194	149154207	209	14.6034	+
chr3	149154194	149154208	Enhancer__chr3:149153999-149154253	0	+	chr3	149154194	149154208	209	12.5862	-
chr3	149154195	149154207	Enhancer__chr3:149153999-149154253	0	+	chr3	149154195	149154207	209	13.1325	-
chr3	149154195	149154207	Enhancer__chr3:149153999-149154253	0	+	chr3	149154195	149154207	209	13.2097	-
chr3	149154195	149154208	Enhancer__chr3:149153999-149154253	0	+	chr3	149154195	149154208	209	12.51	-
chr3	149154196	149154208	Enhancer__chr3:149153999-149154253	0	+	chr3	149154196	149154208	209	12.61	-
chr3	149154197	149154206	Enhancer__chr3:149153999-149154253	0	+	chr3	149154197	149154206	209	11.5918	-
chr3	149154197	149154206	Enhancer__chr3:149153999-149154253	0	+	chr3	149154197	149154206	209	11.8496	-
chr3	149154204	149154214	Enhancer__chr3:149153999-149154253	0	+	chr3	149154204	149154214	201	10.5821	+
chr3	149154205	149154215	Enhancer__chr3:149153999-149154253	0	+	chr3	149154205	149154215	196	10.9167	+
chr3	149154205	149154216	Enhancer__chr3:149153999-149154253	0	+	chr3	149154205	149154216	196	10.7143	-
chr3	149154216	149154233	Enhancer__chr3:149153999-149154253	0	+	chr3	149154216	149154233	206	10.4675	+
chr3	149154264	149154278	Enhancer__chr3:149153999-149154253	0	+	chr3	149154264	149154278	49	2.69697	-
chr3	149154282	149154287	Enhancer__chr3:149153999-149154253	0	+	chr3	149154282	149154301	58	8.01639	+
chr3	149154283	149154287	Enhancer__chr3:149153999-149154253	0	+	chr3	149154283	149154298	48	10.1714	-
chr3	149154283	149154287	Enhancer__chr3:149153999-149154253	0	+	chr3	149154283	149154298	48	11.8	-
chr3	149154284	149154287	Enhancer__chr3:149153999-149154253	0	+	chr3	149154284	149154298	48	7.21277	-
chr3	149180746	149180757	Enhancer__chr3:149180653-149180836	0	+	chr3	149180746	149180757	177	10.6162	-
chr3	149180756	149180770	Enhancer__chr3:149180653-149180836	0	+	chr3	149180756	149180770	150	11.9032	+
chr3	149180777	149180786	Enhancer__chr3:149180653-149180836	0	+	chr3	149180777	149180786	69	11.75	+
chr3	149180777	149180787	Enhancer__chr3:149180653-149180836	0	+	chr3	149180777	149180787	70	11.0962	+
chr3	149180777	149180788	Enhancer__chr3:149180653-149180836	0	+	chr3	149180777	149180788	188	11.2414	+
chr3	149180777	149180788	Enhancer__chr3:149180653-149180836	0	+	chr3	149180777	149180788	71	14.4483	-
chr3	149180786	149180796	Enhancer__chr3:149180653-149180836	0	+	chr3	149180786	149180796	136	11.1301	-
chr3	149180786	149180796	Enhancer__chr3:149180653-149180836	0	+	chr3	149180786	149180796	136	11.9899	-
chr3	149180786	149180796	Enhancer__chr3:149180653-149180836	0	+	chr3	149180786	149180796	149	12.2097	-
chr3	149180788	149180795	Enhancer__chr3:149180653-149180836	0	+	chr3	149180788	149180795	136	12.2022	-
chr3	149180790	149180804	Enhancer__chr3:149180653-149180836	0	+	chr3	149180790	149180804	199	11.5393	+
chr3	149180790	149180804	Enhancer__chr3:149180653-149180836	0	+	chr3	149180790	149180804	206	9.94444	+
chr3	149180790	149180807	Enhancer__chr3:149180653-149180836	0	+	chr3	149180790	149180807	206	11.3247	+
chr3	149180790	149180807	Enhancer__chr3:149180653-149180836	0	+	chr3	149180790	149180807	206	13.5584	+
chr3	149180792	149180803	Enhancer__chr3:149180653-149180836	0	+	chr3	149180792	149180803	206	11.36	+
chr3	149180792	149180804	Enhancer__chr3:149180653-149180836	0	+	chr3	149180792	149180804	206	12.7624	+
chr3	149180793	149180805	Enhancer__chr3:149180653-149180836	0	+	chr3	149180793	149180805	198	11.9239	-
chr3	149180814	149180825	Enhancer__chr3:149180653-149180836	0	+	chr3	149180814	149180825	71	11.431	-
chr3	149186542	149186553	Enhancer__chr3:149186504-149186608	0	+	chr3	149186542	149186553	170	10.2727	+
chr3	149186542	149186553	Enhancer__chr3:149186504-149186608	0	+	chr3	149186542	149186553	170	11.4255	+
chr3	149186543	149186552	Enhancer__chr3:149186504-149186608	0	+	chr3	149186543	149186552	170	10.3793	-
chr3	149186562	149186575	Enhancer__chr3:149186504-149186608	0	+	chr3	149186562	149186575	209	14.5517	+
chr3	149186563	149186575	Enhancer__chr3:149186504-149186608	0	+	chr3	149186563	149186575	209	11.3226	-
chr3	149186563	149186575	Enhancer__chr3:149186504-149186608	0	+	chr3	149186563	149186575	209	11.759	-
chr3	149186563	149186576	Enhancer__chr3:149186504-149186608	0	+	chr3	149186563	149186576	209	10.37	-
chr3	149186564	149186576	Enhancer__chr3:149186504-149186608	0	+	chr3	149186564	149186576	209	10.58	-
chr3	149186565	149186574	Enhancer__chr3:149186504-149186608	0	+	chr3	149186565	149186574	209	11.6106	-
chr3	149186565	149186574	Enhancer__chr3:149186504-149186608	0	+	chr3	149186565	149186574	209	12.0102	-
chr3	149186579	149186594	Enhancer__chr3:149186504-149186608	0	+	chr3	149186579	149186594	197	10.678	-
chr3	149186581	149186595	Enhancer__chr3:149186504-149186608	0	+	chr3	149186581	149186595	197	10.9405	+
chr3	149186588	149186599	Enhancer__chr3:149186504-149186608	0	+	chr3	149186588	149186599	205	11.431	-
chr3	149186591	149186604	Enhancer__chr3:149186504-149186608	0	+	chr3	149186591	149186604	103	9.98571	-
chr3	149191666	149191670	protein_coding__p4@TM4SF4__chr3:149191723..149191760,+::	0	+	chr3	149191661	149191670	170	9.91379	+
chr3	149191666	149191671	protein_coding__p4@TM4SF4__chr3:149191723..149191760,+::	0	+	chr3	149191657	149191671	196	11.0472	+
chr3	149191666	149191671	protein_coding__p4@TM4SF4__chr3:149191723..149191760,+::	0	+	chr3	149191660	149191671	170	10.1455	+
chr3	149191666	149191671	protein_coding__p4@TM4SF4__chr3:149191723..149191760,+::	0	+	chr3	149191660	149191671	170	8.42857	+
chr3	149191666	149191672	protein_coding__p4@TM4SF4__chr3:149191723..149191760,+::	0	+	chr3	149191661	149191672	170	9.92727	-
chr3	149191666	149191673	protein_coding__p4@TM4SF4__chr3:149191723..149191760,+::	0	+	chr3	149191657	149191673	196	10.1339	+
chr3	149191668	149191680	protein_coding__p4@TM4SF4__chr3:149191723..149191760,+::	0	+	chr3	149191668	149191680	59	10.949	-
chr3	149191675	149191685	protein_coding__p4@TM4SF4__chr3:149191723..149191760,+::	0	+	chr3	149191675	149191685	77	15.9344	-
chr3	149191679	149191689	protein_coding__p4@TM4SF4__chr3:149191723..149191760,+::	0	+	chr3	149191679	149191689	29	12.1556	-
chr3	149191693	149191711	protein_coding__p4@TM4SF4__chr3:149191723..149191760,+::	0	+	chr3	149191693	149191711	36	11.6207	-
chr3	149191695	149191710	protein_coding__p4@TM4SF4__chr3:149191723..149191760,+::	0	+	chr3	149191695	149191710	35	8.55738	-
chr3	149191695	149191712	protein_coding__p4@TM4SF4__chr3:149191723..149191760,+::	0	+	chr3	149191695	149191712	35	5.87273	-
chr3	149191696	149191710	protein_coding__p4@TM4SF4__chr3:149191723..149191760,+::	0	+	chr3	149191696	149191710	35	9.08621	-
chr3	149191698	149191709	protein_coding__p4@TM4SF4__chr3:149191723..149191760,+::	0	+	chr3	149191698	149191709	35	12.2069	-
chr3	149191699	149191710	protein_coding__p4@TM4SF4__chr3:149191723..149191760,+::	0	+	chr3	149191699	149191710	34	10.8788	-
chr3	149191704	149191717	protein_coding__p4@TM4SF4__chr3:149191723..149191760,+::	0	+	chr3	149191704	149191717	196	11.1746	-
chr3	149191773	149191781	protein_coding__p4@TM4SF4__chr3:149191723..149191760,+::	0	+	chr3	149191773	149191783	121	8.69512	+
chr3	149225614	149225627	Enhancer__chr3:149225388-149225682	0	+	chr3	149225614	149225627	115	10.5397	-
chr3	149225649	149225661	Enhancer__chr3:149225388-149225682	0	+	chr3	149225649	149225661	128	10.3276	-
chr3	149225660	149225672	Enhancer__chr3:149225388-149225682	0	+	chr3	149225660	149225672	59	11.7041	-
chr3	149225706	149225716	Enhancer__chr3:149225388-149225682	0	+	chr3	149225706	149225720	215	10.5091	-
chr3	149225714	149225716	Enhancer__chr3:149225388-149225682	0	+	chr3	149225714	149225728	56	11.0758	+
chr3	149226049	149226056	Enhancer__chr3:149225895-149226130	0	+	chr3	149226044	149226056	59	13.1327	-
chr3	149226049	149226059	Enhancer__chr3:149225895-149226130	0	+	chr3	149226044	149226059	53	4.51685	-
chr3	149226061	149226072	Enhancer__chr3:149225895-149226130	0	+	chr3	149226061	149226072	135	10.9636	-
chr3	149226061	149226073	Enhancer__chr3:149225895-149226130	0	+	chr3	149226061	149226073	135	8.72131	-
chr3	149226061	149226075	Enhancer__chr3:149225895-149226130	0	+	chr3	149226061	149226075	133	13.5636	-
chr3	149226061	149226075	Enhancer__chr3:149225895-149226130	0	+	chr3	149226061	149226075	134	14.7042	-
chr3	149226096	149226105	Enhancer__chr3:149225895-149226130	0	+	chr3	149226096	149226105	196	11.1509	+
chr3	149226096	149226106	Enhancer__chr3:149225895-149226130	0	+	chr3	149226096	149226106	196	13.1667	+
chr3	149226096	149226106	Enhancer__chr3:149225895-149226130	0	+	chr3	149226096	149226106	196	13.4286	+
chr3	149226096	149226106	Enhancer__chr3:149225895-149226130	0	+	chr3	149226096	149226106	196	13.4364	+
chr3	149226132	149226145	Enhancer__chr3:149225895-149226130	0	+	chr3	149226132	149226145	209	10.8	-
chr3	149226139	149226149	Enhancer__chr3:149225895-149226130	0	+	chr3	149226139	149226149	138	10.9194	+
chr3	149226144	149226155	Enhancer__chr3:149225895-149226130	0	+	chr3	149226144	149226155	188	11.3621	-
chr3	149226146	149226156	Enhancer__chr3:149225895-149226130	0	+	chr3	149226146	149226156	187	11.5122	-
chr3	149229671	149229681	Enhancer__chr3:149229459-149229794	0	+	chr3	149229671	149229681	136	10.9512	+
chr3	149229671	149229681	Enhancer__chr3:149229459-149229794	0	+	chr3	149229671	149229681	136	11.5051	+
chr3	149229671	149229681	Enhancer__chr3:149229459-149229794	0	+	chr3	149229671	149229681	149	11.8387	+
chr3	149229671	149229682	Enhancer__chr3:149229459-149229794	0	+	chr3	149229670	149229682	209	10.3226	-
chr3	149229671	149229682	Enhancer__chr3:149229459-149229794	0	+	chr3	149229670	149229682	209	10.8313	-
chr3	149229671	149229683	Enhancer__chr3:149229459-149229794	0	+	chr3	149229670	149229683	209	11.62	-
chr3	149229671	149229684	Enhancer__chr3:149229459-149229794	0	+	chr3	149229668	149229684	212	-7.86364	+
chr3	149229695	149229712	Enhancer__chr3:149229459-149229794	0	+	chr3	149229695	149229712	206	10.4935	+
chr3	149229703	149229714	Enhancer__chr3:149229459-149229794	0	+	chr3	149229703	149229714	208	11.2885	+
chr3	149229729	149229742	Enhancer__chr3:149229459-149229794	0	+	chr3	149229729	149229742	196	9.59406	+
chr3	149229747	149229759	Enhancer__chr3:149229459-149229794	0	+	chr3	149229747	149229759	206	10.57	-
chr3	149229747	149229761	Enhancer__chr3:149229459-149229794	0	+	chr3	149229747	149229761	206	10.8556	+
chr3	149229747	149229762	Enhancer__chr3:149229459-149229794	0	+	chr3	149229747	149229762	206	12.9859	+
chr3	149229747	149229764	Enhancer__chr3:149229459-149229794	0	+	chr3	149229747	149229764	206	13.0909	+
chr3	149229747	149229764	Enhancer__chr3:149229459-149229794	0	+	chr3	149229747	149229764	206	13.5714	+
chr3	149229748	149229763	Enhancer__chr3:149229459-149229794	0	+	chr3	149229748	149229763	206	12.3265	-
chr3	149229749	149229760	Enhancer__chr3:149229459-149229794	0	+	chr3	149229749	149229760	206	11.5	+
chr3	149229749	149229761	Enhancer__chr3:149229459-149229794	0	+	chr3	149229749	149229761	206	12.5446	+
chr3	149229750	149229761	Enhancer__chr3:149229459-149229794	0	+	chr3	149229750	149229761	206	12.8788	+
chr3	149229750	149229762	Enhancer__chr3:149229459-149229794	0	+	chr3	149229750	149229762	198	12.6304	-
chr3	149229751	149229762	Enhancer__chr3:149229459-149229794	0	+	chr3	149229751	149229762	205	11.7241	-
chr3	149229751	149229762	Enhancer__chr3:149229459-149229794	0	+	chr3	149229751	149229762	206	12.051	-
chr3	149229752	149229760	Enhancer__chr3:149229459-149229794	0	+	chr3	149229752	149229760	206	12.7753	+
chr3	149229752	149229760	Enhancer__chr3:149229459-149229794	0	+	chr3	149229752	149229760	206	12.8065	+
chr3	149229758	149229770	Enhancer__chr3:149229459-149229794	0	+	chr3	149229758	149229770	198	14.2391	-
chr3	149229762	149229774	Enhancer__chr3:149229459-149229794	0	+	chr3	149229762	149229774	198	10.7391	-
chr3	149454498	149454508	protein_coding__NA__chr3:149454500..149454528,-::	0	-	chr3	149454498	149454508	201	10	-
chr3	149454498	149454508	protein_coding__NA__chr3:149454500..149454528,-::	0	-	chr3	149454498	149454508	201	10.1509	-
chr3	149454498	149454508	protein_coding__NA__chr3:149454500..149454528,-::	0	-	chr3	149454498	149454508	201	10.3396	-
chr3	149454498	149454508	protein_coding__NA__chr3:149454500..149454528,-::	0	-	chr3	149454498	149454508	201	10.62	-
chr3	149454498	149454508	protein_coding__NA__chr3:149454500..149454528,-::	0	-	chr3	149454498	149454508	201	11.177	+
chr3	149454498	149454508	protein_coding__NA__chr3:149454500..149454528,-::	0	-	chr3	149454498	149454508	201	11.5	-
chr3	149454499	149454509	protein_coding__NA__chr3:149454500..149454528,-::	0	-	chr3	149454499	149454509	201	12.7273	-
chr3	149454511	149454519	protein_coding__NA__chr3:149454500..149454528,-::	0	-	chr3	149454511	149454519	190	11.0182	-
chr3	149454566	149454582	protein_coding__NA__chr3:149454500..149454528,-::	0	-	chr3	149454566	149454582	8	4.85455	-
chr3	149454568	149454583	protein_coding__NA__chr3:149454500..149454528,-::	0	-	chr3	149454568	149454583	8	10.4038	-
chr3	149454578	149454586	protein_coding__NA__chr3:149454500..149454528,-::	0	-	chr3	149454578	149454586	165	13.9508	+
chr3	149454578	149454588	protein_coding__NA__chr3:149454500..149454528,-::	0	-	chr3	149454578	149454588	163	11.0286	+
chr3	149454592	149454597	protein_coding__NA__chr3:149454500..149454528,-::	0	-	chr3	149454592	149454602	79	10.7033	+
chr3	149454595	149454597	protein_coding__NA__chr3:149454500..149454528,-::	0	-	chr3	149454595	149454605	13	11.7528	+
chr3	149470262	149470279	protein_coding__p1@COMMD2__chr3:149470229..149470290,-::	0	-	chr3	149470262	149470279	35	2.45455	+
chr3	149470264	149470279	protein_coding__p1@COMMD2__chr3:149470229..149470290,-::	0	-	chr3	149470264	149470279	35	7.45902	+
chr3	149470276	149470287	protein_coding__p1@COMMD2__chr3:149470229..149470290,-::	0	-	chr3	149470276	149470287	135	18.0164	-
chr3	149470277	149470288	protein_coding__p1@COMMD2__chr3:149470229..149470290,-::	0	-	chr3	149470277	149470288	135	17.6182	+
chr3	149470277	149470290	protein_coding__p1@COMMD2__chr3:149470229..149470290,-::	0	-	chr3	149470277	149470290	135	9.91379	-
chr3	149470278	149470288	protein_coding__p1@COMMD2__chr3:149470229..149470290,-::	0	-	chr3	149470278	149470288	135	13.4182	-
chr3	149470278	149470288	protein_coding__p1@COMMD2__chr3:149470229..149470290,-::	0	-	chr3	149470278	149470288	135	13.7414	-
chr3	149470278	149470288	protein_coding__p1@COMMD2__chr3:149470229..149470290,-::	0	-	chr3	149470278	149470288	135	13.9091	-
chr3	149470278	149470288	protein_coding__p1@COMMD2__chr3:149470229..149470290,-::	0	-	chr3	149470278	149470288	135	13.9455	-
chr3	149470278	149470288	protein_coding__p1@COMMD2__chr3:149470229..149470290,-::	0	-	chr3	149470278	149470288	135	14.1346	-
chr3	149470278	149470288	protein_coding__p1@COMMD2__chr3:149470229..149470290,-::	0	-	chr3	149470278	149470288	135	14.1915	-
chr3	149470278	149470288	protein_coding__p1@COMMD2__chr3:149470229..149470290,-::	0	-	chr3	149470278	149470288	135	14.5	-
chr3	149470278	149470288	protein_coding__p1@COMMD2__chr3:149470229..149470290,-::	0	-	chr3	149470278	149470288	135	14.6479	-
chr3	149470278	149470288	protein_coding__p1@COMMD2__chr3:149470229..149470290,-::	0	-	chr3	149470278	149470288	135	14.7885	-
chr3	149470278	149470288	protein_coding__p1@COMMD2__chr3:149470229..149470290,-::	0	-	chr3	149470278	149470288	135	14.8966	-
chr3	149470278	149470288	protein_coding__p1@COMMD2__chr3:149470229..149470290,-::	0	-	chr3	149470278	149470288	135	14.9286	-
chr3	149470278	149470288	protein_coding__p1@COMMD2__chr3:149470229..149470290,-::	0	-	chr3	149470278	149470288	135	16.2128	-
chr3	149470278	149470289	protein_coding__p1@COMMD2__chr3:149470229..149470290,-::	0	-	chr3	149470278	149470289	135	11.4545	-
chr3	149470278	149470290	protein_coding__p1@COMMD2__chr3:149470229..149470290,-::	0	-	chr3	149470278	149470290	135	10.918	-
chr3	149470278	149470290	protein_coding__p1@COMMD2__chr3:149470229..149470290,-::	0	-	chr3	149470278	149470290	135	12.5636	-
chr3	149470278	149470290	protein_coding__p1@COMMD2__chr3:149470229..149470290,-::	0	-	chr3	149470278	149470290	135	12.6885	-
chr3	149470322	149470334	protein_coding__p1@COMMD2__chr3:149470229..149470290,-::	0	-	chr3	149470322	149470334	60	12.5909	+
chr3	149530449	149530458	protein_coding__p2@RNF13__chr3:149530469..149530547,+::	0	+	chr3	149530449	149530458	26	11.4545	-
chr3	149530478	149530492	protein_coding__p2@RNF13__chr3:149530469..149530547,+::	0	+	chr3	149530478	149530492	56	15.9545	-
chr3	149530482	149530498	protein_coding__p2@RNF13__chr3:149530469..149530547,+::	0	+	chr3	149530482	149530498	32	10.5273	+
chr3	149530505	149530515	protein_coding__p2@RNF13__chr3:149530469..149530547,+::	0	+	chr3	149530505	149530515	82	13.8293	-
chr3	149530521	149530535	protein_coding__p2@RNF13__chr3:149530469..149530547,+::	0	+	chr3	149530521	149530535	145	10.5517	+
chr3	149530530	149530544	protein_coding__p2@RNF13__chr3:149530469..149530547,+::	0	+	chr3	149530530	149530544	84	13.5962	+
chr3	149530538	149530559	protein_coding__p2@RNF13__chr3:149530469..149530547,+::	0	+	chr3	149530538	149530559	31	14.1122	+
chr3	149530554	149530560	protein_coding__p2@RNF13__chr3:149530469..149530547,+::	0	+	chr3	149530554	149530573	58	10.5246	+
chr3	149530558	149530560	protein_coding__p2@RNF13__chr3:149530469..149530547,+::	0	+	chr3	149530558	149530570	55	15.8367	+
chr3	149530558	149530560	protein_coding__p2@RNF13__chr3:149530469..149530547,+::	0	+	chr3	149530558	149530570	55	15.9273	-
chr3	149686261	149686272	protein_coding__p1@ANKUB1__chr3:149686231..149686307,-::	0	-	chr3	149686261	149686272	63	12.5	-
chr3	149686261	149686275	protein_coding__p1@ANKUB1__chr3:149686231..149686307,-::	0	-	chr3	149686261	149686275	65	-2.16393	+
chr3	149686262	149686274	protein_coding__p1@ANKUB1__chr3:149686231..149686307,-::	0	-	chr3	149686262	149686274	67	11.6066	+
chr3	149686271	149686280	protein_coding__p1@ANKUB1__chr3:149686231..149686307,-::	0	-	chr3	149686271	149686280	168	11.4516	+
chr3	149686282	149686298	protein_coding__p1@ANKUB1__chr3:149686231..149686307,-::	0	-	chr3	149686282	149686298	122	6.48571	-
chr3	149686282	149686298	protein_coding__p1@ANKUB1__chr3:149686231..149686307,-::	0	-	chr3	149686282	149686298	122	9.13636	-
chr3	149686282	149686298	protein_coding__p1@ANKUB1__chr3:149686231..149686307,-::	0	-	chr3	149686282	149686298	122	9.53448	-
chr3	149686282	149686298	protein_coding__p1@ANKUB1__chr3:149686231..149686307,-::	0	-	chr3	149686282	149686298	122	9.87879	+
chr3	149686338	149686347	protein_coding__p1@ANKUB1__chr3:149686231..149686307,-::	0	-	chr3	149686338	149686352	49	7.4918	+
chr3	149686340	149686347	protein_coding__p1@ANKUB1__chr3:149686231..149686307,-::	0	-	chr3	149686340	149686360	72	7.02752	+
chr3	149686346	149686347	protein_coding__p1@ANKUB1__chr3:149686231..149686307,-::	0	-	chr3	149686346	149686360	142	7.83871	+
chr3	149689003	149689007	protein_coding__NA__chr3:149689073..149689102,+::	0	+	chr3	149688997	149689007	135	10.6346	-
chr3	149689006	149689017	protein_coding__NA__chr3:149689073..149689102,+::	0	+	chr3	149689006	149689017	61	10.0727	-
chr3	149689028	149689043	protein_coding__NA__chr3:149689073..149689102,+::	0	+	chr3	149689028	149689043	37	16.2931	-
chr3	149689033	149689043	protein_coding__NA__chr3:149689073..149689102,+::	0	+	chr3	149689033	149689043	34	14.3878	-
chr3	149689033	149689043	protein_coding__NA__chr3:149689073..149689102,+::	0	+	chr3	149689033	149689043	35	13.0816	+
chr3	149689033	149689044	protein_coding__NA__chr3:149689073..149689102,+::	0	+	chr3	149689033	149689044	34	10.3182	-
chr3	149689034	149689045	protein_coding__NA__chr3:149689073..149689102,+::	0	+	chr3	149689034	149689045	63	11.8103	+
chr3	149689048	149689064	protein_coding__NA__chr3:149689073..149689102,+::	0	+	chr3	149689048	149689064	32	11.5455	-
chr3	149689049	149689064	protein_coding__NA__chr3:149689073..149689102,+::	0	+	chr3	149689049	149689064	32	10.5	-
chr3	149689051	149689062	protein_coding__NA__chr3:149689073..149689102,+::	0	+	chr3	149689051	149689062	33	9.7069	-
chr3	149689052	149689063	protein_coding__NA__chr3:149689073..149689102,+::	0	+	chr3	149689052	149689063	61	12.4182	+
chr3	149689056	149689067	protein_coding__NA__chr3:149689073..149689102,+::	0	+	chr3	149689056	149689067	63	10.1724	+
chr3	149689092	149689102	protein_coding__NA__chr3:149689073..149689102,+::	0	+	chr3	149689092	149689102	110	11.3115	+
chr3	149689092	149689104	protein_coding__NA__chr3:149689073..149689102,+::	0	+	chr3	149689092	149689104	114	6.81034	-
chr3	149689092	149689104	protein_coding__NA__chr3:149689073..149689102,+::	0	+	chr3	149689092	149689104	114	8.67241	+
chr3	149689093	149689101	protein_coding__NA__chr3:149689073..149689102,+::	0	+	chr3	149689093	149689101	112	14.8197	+
chr3	149689093	149689103	protein_coding__NA__chr3:149689073..149689102,+::	0	+	chr3	149689093	149689103	110	10.898	-
chr3	149689093	149689103	protein_coding__NA__chr3:149689073..149689102,+::	0	+	chr3	149689093	149689103	112	12.5455	-
chr3	149689093	149689103	protein_coding__NA__chr3:149689073..149689102,+::	0	+	chr3	149689093	149689103	112	12.6885	-
chr3	149689093	149689103	protein_coding__NA__chr3:149689073..149689102,+::	0	+	chr3	149689093	149689103	112	12.6923	+
chr3	149689093	149689103	protein_coding__NA__chr3:149689073..149689102,+::	0	+	chr3	149689093	149689103	114	10.3287	+
chr3	149689093	149689103	protein_coding__NA__chr3:149689073..149689102,+::	0	+	chr3	149689093	149689103	114	13.2909	+
chr3	149689093	149689103	protein_coding__NA__chr3:149689073..149689102,+::	0	+	chr3	149689093	149689103	114	14.431	+
chr3	149689094	149689102	protein_coding__NA__chr3:149689073..149689102,+::	0	+	chr3	149689094	149689102	110	13.377	-
chr3	149689094	149689102	protein_coding__NA__chr3:149689073..149689102,+::	0	+	chr3	149689094	149689102	110	13.7541	-
chr3	149689094	149689104	protein_coding__NA__chr3:149689073..149689102,+::	0	+	chr3	149689094	149689104	112	11.9455	+
chr3	149695162	149695174	antisense__NA__chr3:149695185..149695186,+	0	+	chr3	149695162	149695174	198	10.7826	+
chr3	149695164	149695181	antisense__NA__chr3:149695185..149695186,+	0	+	chr3	149695164	149695181	206	11.0909	-
chr3	149695166	149695178	antisense__NA__chr3:149695185..149695186,+	0	+	chr3	149695166	149695178	198	15.0109	+
chr3	149695166	149695181	antisense__NA__chr3:149695185..149695186,+	0	+	chr3	149695166	149695181	206	14.3662	-
chr3	149695167	149695179	antisense__NA__chr3:149695185..149695186,+	0	+	chr3	149695167	149695179	206	10.9703	-
chr3	149695174	149695189	antisense__NA__chr3:149695185..149695186,+	0	+	chr3	149695174	149695189	197	10.7627	-
chr3	149695192	149695209	antisense__NA__chr3:149695185..149695186,+	0	+	chr3	149695192	149695209	201	11.2738	-
chr3	149695193	149695206	antisense__NA__chr3:149695185..149695186,+	0	+	chr3	149695193	149695206	196	10.2574	+
chr3	149756892	149756909	antisense__NA__chr3:149756936..149756958,+	0	+	chr3	149756892	149756909	35	4.16364	+
chr3	149756898	149756915	antisense__NA__chr3:149756936..149756958,+	0	+	chr3	149756898	149756915	35	12.6364	+
chr3	149756899	149756917	antisense__NA__chr3:149756936..149756958,+	0	+	chr3	149756899	149756917	36	5.31034	+
chr3	149756900	149756911	antisense__NA__chr3:149756936..149756958,+	0	+	chr3	149756900	149756911	34	14.5152	+
chr3	149756900	149756914	antisense__NA__chr3:149756936..149756958,+	0	+	chr3	149756900	149756914	35	12.3448	+
chr3	149756900	149756915	antisense__NA__chr3:149756936..149756958,+	0	+	chr3	149756900	149756915	35	13.4918	+
chr3	149756901	149756911	antisense__NA__chr3:149756936..149756958,+	0	+	chr3	149756901	149756911	34	13.5714	+
chr3	149756901	149756911	antisense__NA__chr3:149756936..149756958,+	0	+	chr3	149756901	149756911	35	13.2347	-
chr3	149756901	149756912	antisense__NA__chr3:149756936..149756958,+	0	+	chr3	149756901	149756912	35	14.7073	+
chr3	149756901	149756912	antisense__NA__chr3:149756936..149756958,+	0	+	chr3	149756901	149756912	35	15.2759	+
chr3	149756901	149756913	antisense__NA__chr3:149756936..149756958,+	0	+	chr3	149756901	149756913	35	15.1974	+
chr3	149756909	149756923	antisense__NA__chr3:149756936..149756958,+	0	+	chr3	149756909	149756923	48	5.48936	-
chr3	149756919	149756937	antisense__NA__chr3:149756936..149756958,+	0	+	chr3	149756919	149756937	143	7.84404	-
chr3	149756920	149756941	antisense__NA__chr3:149756936..149756958,+	0	+	chr3	149756920	149756941	140	17.7581	+
chr3	149756922	149756937	antisense__NA__chr3:149756936..149756958,+	0	+	chr3	149756922	149756937	144	15.6364	-
chr3	149756924	149756938	antisense__NA__chr3:149756936..149756958,+	0	+	chr3	149756924	149756938	141	10.1818	-
chr3	149756924	149756938	antisense__NA__chr3:149756936..149756958,+	0	+	chr3	149756924	149756938	142	15.3387	-
chr3	149756924	149756939	antisense__NA__chr3:149756936..149756958,+	0	+	chr3	149756924	149756939	141	7.58182	-
chr3	149756950	149756963	antisense__NA__chr3:149756936..149756958,+	0	+	chr3	149756950	149756963	135	7.86207	-
chr3	149768494	149768505	protein_coding__NA__chr3:149768504..149768509,-::	0	-	chr3	149768494	149768505	34	11.0152	+
chr3	149768495	149768505	protein_coding__NA__chr3:149768504..149768509,-::	0	-	chr3	149768495	149768505	92	10.4909	-
chr3	149768496	149768504	protein_coding__NA__chr3:149768504..149768509,-::	0	-	chr3	149768496	149768504	92	11.0408	-
chr3	149768496	149768504	protein_coding__NA__chr3:149768504..149768509,-::	0	-	chr3	149768496	149768504	92	11.2241	-
chr3	149768496	149768504	protein_coding__NA__chr3:149768504..149768509,-::	0	-	chr3	149768496	149768504	92	11.75	-
chr3	149768496	149768504	protein_coding__NA__chr3:149768504..149768509,-::	0	-	chr3	149768496	149768504	92	11.8776	-
chr3	149768496	149768504	protein_coding__NA__chr3:149768504..149768509,-::	0	-	chr3	149768496	149768504	92	12.7727	-
chr3	149768502	149768521	protein_coding__NA__chr3:149768504..149768509,-::	0	-	chr3	149768502	149768521	58	15.3934	+
chr3	149768508	149768520	protein_coding__NA__chr3:149768504..149768509,-::	0	-	chr3	149768508	149768520	119	19.75	+
chr3	149768510	149768521	protein_coding__NA__chr3:149768504..149768509,-::	0	-	chr3	149768510	149768521	120	12.1061	-
chr3	149768511	149768527	protein_coding__NA__chr3:149768504..149768509,-::	0	-	chr3	149768511	149768527	32	9.83636	-
chr3	149768512	149768527	protein_coding__NA__chr3:149768504..149768509,-::	0	-	chr3	149768512	149768527	32	7.53448	-
chr3	149768514	149768528	protein_coding__NA__chr3:149768504..149768509,-::	0	-	chr3	149768514	149768528	38	17.25	-
chr3	149768515	149768530	protein_coding__NA__chr3:149768504..149768509,-::	0	-	chr3	149768515	149768530	32	5.24138	-
chr3	149768517	149768531	protein_coding__NA__chr3:149768504..149768509,-::	0	-	chr3	149768517	149768531	38	17.25	-
chr3	149768518	149768533	protein_coding__NA__chr3:149768504..149768509,-::	0	-	chr3	149768518	149768533	32	6.58621	-
chr3	149768520	149768534	protein_coding__NA__chr3:149768504..149768509,-::	0	-	chr3	149768520	149768534	38	18.6731	-
chr3	149768525	149768536	protein_coding__NA__chr3:149768504..149768509,-::	0	-	chr3	149768525	149768536	63	10.2586	+
chr3	149768549	149768560	protein_coding__NA__chr3:149768504..149768509,-::	0	-	chr3	149768549	149768560	135	11.2545	+
chr3	149768585	149768589	protein_coding__NA__chr3:149768504..149768509,-::	0	-	chr3	149768585	149768593	92	10.9655	+
chr3	149797880	149797897	intergenic__NA__chr3:149797905..149797916,-::	0	-	chr3	149797878	149797897	58	13.3934	-
chr3	149797916	149797927	intergenic__NA__chr3:149797905..149797916,-::	0	-	chr3	149797916	149797927	135	14.1967	-
chr3	149797917	149797928	intergenic__NA__chr3:149797905..149797916,-::	0	-	chr3	149797917	149797928	135	14.0909	+
chr3	149797917	149797930	intergenic__NA__chr3:149797905..149797916,-::	0	-	chr3	149797917	149797930	135	9.62069	-
chr3	149797918	149797928	intergenic__NA__chr3:149797905..149797916,-::	0	-	chr3	149797918	149797928	135	10.4468	-
chr3	149797918	149797928	intergenic__NA__chr3:149797905..149797916,-::	0	-	chr3	149797918	149797928	135	10.7931	-
chr3	149797918	149797928	intergenic__NA__chr3:149797905..149797916,-::	0	-	chr3	149797918	149797928	135	10.8846	-
chr3	149797918	149797928	intergenic__NA__chr3:149797905..149797916,-::	0	-	chr3	149797918	149797928	135	10.9857	-
chr3	149797918	149797928	intergenic__NA__chr3:149797905..149797916,-::	0	-	chr3	149797918	149797928	135	11.1455	-
chr3	149797918	149797928	intergenic__NA__chr3:149797905..149797916,-::	0	-	chr3	149797918	149797928	135	11.1489	-
chr3	149797918	149797928	intergenic__NA__chr3:149797905..149797916,-::	0	-	chr3	149797918	149797928	135	11.3276	-
chr3	149797918	149797928	intergenic__NA__chr3:149797905..149797916,-::	0	-	chr3	149797918	149797928	135	11.3636	-
chr3	149797918	149797928	intergenic__NA__chr3:149797905..149797916,-::	0	-	chr3	149797918	149797928	135	11.4483	-
chr3	149797918	149797929	intergenic__NA__chr3:149797905..149797916,-::	0	-	chr3	149797918	149797929	135	11.7091	-
chr3	149797918	149797930	intergenic__NA__chr3:149797905..149797916,-::	0	-	chr3	149797918	149797930	135	10.2787	-
chr3	149797918	149797930	intergenic__NA__chr3:149797905..149797916,-::	0	-	chr3	149797918	149797930	135	10.623	-
chr3	149797934	149797948	intergenic__NA__chr3:149797905..149797916,-::	0	-	chr3	149797934	149797948	52	10.2653	-
chr3	149797936	149797950	intergenic__NA__chr3:149797905..149797916,-::	0	-	chr3	149797936	149797950	52	11.4286	-
chr3	149797948	149797958	intergenic__NA__chr3:149797905..149797916,-::	0	-	chr3	149797948	149797958	163	11.1034	+
chr3	149797969	149797980	intergenic__NA__chr3:149797905..149797916,-::	0	-	chr3	149797969	149797980	188	12.5	+
chr3	149797977	149797991	intergenic__NA__chr3:149797905..149797916,-::	0	-	chr3	149797977	149797991	56	13.5606	+
chr3	149797994	149797995	intergenic__NA__chr3:149797905..149797916,-::	0	-	chr3	149797994	149798008	215	10.8909	-
chr3	149819747	149819754	Enhancer__chr3:149819776-149820103	0	+	chr3	149819743	149819754	200	12.1915	+
chr3	149819747	149819755	Enhancer__chr3:149819776-149820103	0	+	chr3	149819742	149819755	200	13.1935	+
chr3	149819747	149819759	Enhancer__chr3:149819776-149820103	0	+	chr3	149819745	149819759	199	10.4138	+
chr3	149819747	149819759	Enhancer__chr3:149819776-149820103	0	+	chr3	149819745	149819759	199	10.5506	+
chr3	149819747	149819759	Enhancer__chr3:149819776-149820103	0	+	chr3	149819745	149819759	199	10.6154	+
chr3	149819748	149819758	Enhancer__chr3:149819776-149820103	0	+	chr3	149819748	149819758	199	11.9694	+
chr3	149819748	149819758	Enhancer__chr3:149819776-149820103	0	+	chr3	149819748	149819758	199	12.449	+
chr3	149819786	149819801	Enhancer__chr3:149819776-149820103	0	+	chr3	149819786	149819801	37	11.7759	-
chr3	149819787	149819802	Enhancer__chr3:149819776-149820103	0	+	chr3	149819787	149819802	35	7.31148	-
chr3	149819791	149819801	Enhancer__chr3:149819776-149820103	0	+	chr3	149819791	149819801	34	14.0612	-
chr3	149819791	149819801	Enhancer__chr3:149819776-149820103	0	+	chr3	149819791	149819801	35	12.949	+
chr3	149819791	149819802	Enhancer__chr3:149819776-149820103	0	+	chr3	149819791	149819802	34	13.4848	-
chr3	149819861	149819862	Enhancer__chr3:149819776-149820103	0	+	chr3	149819861	149819871	138	12.6613	+
chr3	149819861	149819862	Enhancer__chr3:149819776-149820103	0	+	chr3	149819861	149819871	138	13.129	+
chr3	149824008	149824019	Enhancer__chr3:149823678-149824072	0	+	chr3	149824008	149824019	35	12.1034	+
chr3	149824010	149824022	Enhancer__chr3:149823678-149824072	0	+	chr3	149824010	149824022	35	11.3026	+
chr3	149824011	149824021	Enhancer__chr3:149823678-149824072	0	+	chr3	149824011	149824021	50	11.3853	+
chr3	149824038	149824052	Enhancer__chr3:149823678-149824072	0	+	chr3	149824038	149824052	133	9.52727	-
chr3	149824886	149824900	Enhancer__chr3:149824540-149825048	0	+	chr3	149824886	149824900	57	15.3607	-
chr3	149824890	149824902	Enhancer__chr3:149824540-149825048	0	+	chr3	149824890	149824902	39	10.2931	-
chr3	149824918	149824935	Enhancer__chr3:149824540-149825048	0	+	chr3	149824918	149824935	201	10.4737	-
chr3	149824918	149824935	Enhancer__chr3:149824540-149825048	0	+	chr3	149824918	149824935	201	10.7317	-
chr3	149824918	149824935	Enhancer__chr3:149824540-149825048	0	+	chr3	149824918	149824935	201	10.7683	-
chr3	149824922	149824932	Enhancer__chr3:149824540-149825048	0	+	chr3	149824922	149824932	201	10.4158	-
chr3	149824957	149824972	Enhancer__chr3:149824540-149825048	0	+	chr3	149824957	149824972	160	-15.1429	+
chr3	149824963	149824972	Enhancer__chr3:149824540-149825048	0	+	chr3	149824963	149824972	166	12	+
chr3	149824980	149824986	Enhancer__chr3:149824540-149825048	0	+	chr3	149824980	149824994	65	-0.47541	+
chr3	149824982	149824986	Enhancer__chr3:149824540-149825048	0	+	chr3	149824982	149824994	66	3	+
chr3	149832348	149832349	Enhancer__chr3:149832211-149832429	0	+	chr3	149832334	149832349	214	7.87097	-
chr3	149832348	149832349	Enhancer__chr3:149832211-149832429	0	+	chr3	149832335	149832349	215	11.7455	-
chr3	149832348	149832349	Enhancer__chr3:149832211-149832429	0	+	chr3	149832337	149832349	214	8.3871	-
chr3	149832362	149832373	Enhancer__chr3:149832211-149832429	0	+	chr3	149832362	149832373	170	10.5091	-
chr3	149832362	149832373	Enhancer__chr3:149832211-149832429	0	+	chr3	149832362	149832373	170	10.8776	-
chr3	149832411	149832425	Enhancer__chr3:149832211-149832429	0	+	chr3	149832411	149832425	65	1.47541	-
chr3	149832412	149832424	Enhancer__chr3:149832211-149832429	0	+	chr3	149832412	149832424	66	6.14634	-
chr3	149833886	149833898	Enhancer__chr3:149833629-149833961	0	+	chr3	149833886	149833898	41	12.8793	+
chr3	149833887	149833896	Enhancer__chr3:149833629-149833961	0	+	chr3	149833887	149833896	69	11.2115	+
chr3	149833887	149833897	Enhancer__chr3:149833629-149833961	0	+	chr3	149833887	149833897	70	13.5385	+
chr3	149833887	149833898	Enhancer__chr3:149833629-149833961	0	+	chr3	149833887	149833898	71	12.8966	-
chr3	149833891	149833899	Enhancer__chr3:149833629-149833961	0	+	chr3	149833891	149833899	165	12.8852	-
chr3	149833909	149833923	Enhancer__chr3:149833629-149833961	0	+	chr3	149833909	149833923	221	8.69663	+
chr3	149833909	149833926	Enhancer__chr3:149833629-149833961	0	+	chr3	149833909	149833926	190	13.2632	+
chr3	149833911	149833922	Enhancer__chr3:149833629-149833961	0	+	chr3	149833911	149833922	191	13.0172	+
chr3	149833913	149833923	Enhancer__chr3:149833629-149833961	0	+	chr3	149833913	149833923	190	10.3898	-
chr3	149833914	149833922	Enhancer__chr3:149833629-149833961	0	+	chr3	149833914	149833922	190	11.2766	-
chr3	149833925	149833936	Enhancer__chr3:149833629-149833961	0	+	chr3	149833925	149833936	195	10.4194	+
chr3	149833926	149833936	Enhancer__chr3:149833629-149833961	0	+	chr3	149833926	149833936	196	10.8	+
chr3	149833926	149833936	Enhancer__chr3:149833629-149833961	0	+	chr3	149833926	149833936	196	11.2222	+
chr3	149833926	149833936	Enhancer__chr3:149833629-149833961	0	+	chr3	149833926	149833936	196	11.25	+
chr3	149833927	149833942	Enhancer__chr3:149833629-149833961	0	+	chr3	149833927	149833942	197	11.1944	+
chr3	149833938	149833945	Enhancer__chr3:149833629-149833961	0	+	chr3	149833938	149833945	137	11.2333	+
chr3	149833943	149833954	Enhancer__chr3:149833629-149833961	0	+	chr3	149833943	149833954	188	13.6034	+
chr3	149833949	149833966	Enhancer__chr3:149833629-149833961	0	+	chr3	149833949	149833966	75	7.51724	-
chr3	149833957	149833971	Enhancer__chr3:149833629-149833961	0	+	chr3	149833957	149833971	38	12.9231	+
chr3	149833959	149833971	Enhancer__chr3:149833629-149833961	0	+	chr3	149833959	149833971	35	10.9474	+
chr3	149865327	149865331	Enhancer__chr3:149865143-149865465	0	+	chr3	149865321	149865331	34	13.4694	+
chr3	149865334	149865345	Enhancer__chr3:149865143-149865465	0	+	chr3	149865334	149865345	135	10.7049	-
chr3	149865335	149865346	Enhancer__chr3:149865143-149865465	0	+	chr3	149865335	149865346	135	12.0182	+
chr3	149865336	149865346	Enhancer__chr3:149865143-149865465	0	+	chr3	149865336	149865346	135	13.9615	-
chr3	149865336	149865351	Enhancer__chr3:149865143-149865465	0	+	chr3	149865336	149865351	147	14.431	+
chr3	149865339	149865346	Enhancer__chr3:149865143-149865465	0	+	chr3	149865339	149865346	137	11.2333	-
chr3	149865348	149865366	Enhancer__chr3:149865143-149865465	0	+	chr3	149865348	149865366	185	10.6444	-
chr3	149865351	149865361	Enhancer__chr3:149865143-149865465	0	+	chr3	149865351	149865361	103	10.8727	+
chr3	149865354	149865365	Enhancer__chr3:149865143-149865465	0	+	chr3	149865354	149865365	170	10.6735	+
chr3	149865354	149865369	Enhancer__chr3:149865143-149865465	0	+	chr3	149865354	149865369	169	11.5	-
chr3	149865355	149865366	Enhancer__chr3:149865143-149865465	0	+	chr3	149865355	149865366	170	12.6383	+
chr3	149865355	149865366	Enhancer__chr3:149865143-149865465	0	+	chr3	149865355	149865366	170	12.8	+
chr3	149865355	149865366	Enhancer__chr3:149865143-149865465	0	+	chr3	149865355	149865366	170	14	+
chr3	149865356	149865367	Enhancer__chr3:149865143-149865465	0	+	chr3	149865356	149865367	170	12	-
chr3	149865356	149865367	Enhancer__chr3:149865143-149865465	0	+	chr3	149865356	149865367	170	12.8545	-
chr3	149865360	149865381	Enhancer__chr3:149865143-149865465	0	+	chr3	149865360	149865381	31	5.55102	+
chr3	149865364	149865376	Enhancer__chr3:149865143-149865465	0	+	chr3	149865364	149865376	59	16.7857	-
chr3	149865395	149865409	Enhancer__chr3:149865143-149865465	0	+	chr3	149865395	149865409	145	11.4483	-
chr3	149865401	149865420	Enhancer__chr3:149865143-149865465	0	+	chr3	149865401	149865420	24	10.8065	+
chr3	14989010	14989019	div_pc__p1@NR2C2__chr3:14989076..14989113,+	0	+	chr3	14989009	14989019	108	10.0161	-
chr3	14989010	14989020	div_pc__p1@NR2C2__chr3:14989076..14989113,+	0	+	chr3	14989009	14989020	61	15.3636	-
chr3	14989010	14989021	div_pc__p1@NR2C2__chr3:14989076..14989113,+	0	+	chr3	14989010	14989021	61	15.1455	+
chr3	14989011	14989021	div_pc__p1@NR2C2__chr3:14989076..14989113,+	0	+	chr3	14989011	14989021	108	10.1452	-
chr3	14989011	14989022	div_pc__p1@NR2C2__chr3:14989076..14989113,+	0	+	chr3	14989011	14989022	61	15.1455	-
chr3	14989012	14989023	div_pc__p1@NR2C2__chr3:14989076..14989113,+	0	+	chr3	14989012	14989023	61	14.1636	+
chr3	14989013	14989023	div_pc__p1@NR2C2__chr3:14989076..14989113,+	0	+	chr3	14989013	14989023	108	10.75	-
chr3	14989013	14989023	div_pc__p1@NR2C2__chr3:14989076..14989113,+	0	+	chr3	14989013	14989023	114	9.74126	+
chr3	14989020	14989035	div_pc__p1@NR2C2__chr3:14989076..14989113,+	0	+	chr3	14989020	14989035	184	13.75	+
chr3	14989034	14989045	div_pc__p1@NR2C2__chr3:14989076..14989113,+	0	+	chr3	14989034	14989045	63	10.1552	-
chr3	14989040	14989051	div_pc__p1@NR2C2__chr3:14989076..14989113,+	0	+	chr3	14989040	14989051	35	12.2759	+
chr3	14989040	14989051	div_pc__p1@NR2C2__chr3:14989076..14989113,+	0	+	chr3	14989040	14989051	37	14.6346	+
chr3	14989040	14989055	div_pc__p1@NR2C2__chr3:14989076..14989113,+	0	+	chr3	14989040	14989055	37	18.1897	+
chr3	14989043	14989055	div_pc__p1@NR2C2__chr3:14989076..14989113,+	0	+	chr3	14989043	14989055	39	10.0517	+
chr3	14989043	14989055	div_pc__p1@NR2C2__chr3:14989076..14989113,+	0	+	chr3	14989043	14989055	39	11.3065	+
chr3	14989044	14989058	div_pc__p1@NR2C2__chr3:14989076..14989113,+	0	+	chr3	14989044	14989058	48	16.8085	+
chr3	14989044	14989058	div_pc__p1@NR2C2__chr3:14989076..14989113,+	0	+	chr3	14989044	14989058	49	13.2295	+
chr3	14989044	14989058	div_pc__p1@NR2C2__chr3:14989076..14989113,+	0	+	chr3	14989044	14989058	49	3.40909	+
chr3	14989044	14989059	div_pc__p1@NR2C2__chr3:14989076..14989113,+	0	+	chr3	14989044	14989059	48	16.0727	+
chr3	14989044	14989059	div_pc__p1@NR2C2__chr3:14989076..14989113,+	0	+	chr3	14989044	14989059	48	17.0429	+
chr3	14989045	14989056	div_pc__p1@NR2C2__chr3:14989076..14989113,+	0	+	chr3	14989045	14989056	63	10.5517	-
chr3	14989075	14989089	div_pc__p1@NR2C2__chr3:14989076..14989113,+	0	+	chr3	14989075	14989089	133	1.4	+
chr3	14989075	14989089	div_pc__p1@NR2C2__chr3:14989076..14989113,+	0	+	chr3	14989075	14989089	134	12.6901	+
chr3	14989079	14989086	div_pc__p1@NR2C2__chr3:14989076..14989113,+	0	+	chr3	14989079	14989086	137	11.2333	+
chr3	14989110	14989125	div_pc__p1@NR2C2__chr3:14989076..14989113,+	0	+	chr3	14989110	14989126	32	13.2727	-
chr3	14989111	14989125	div_pc__p1@NR2C2__chr3:14989076..14989113,+	0	+	chr3	14989111	14989126	32	12.6724	-
chr3	14989113	14989124	div_pc__p1@NR2C2__chr3:14989076..14989113,+	0	+	chr3	14989113	14989124	33	12.2414	-
chr3	14989113	14989124	div_pc__p1@NR2C2__chr3:14989076..14989113,+	0	+	chr3	14989113	14989124	61	12.8727	-
chr3	14989117	14989125	div_pc__p1@NR2C2__chr3:14989076..14989113,+	0	+	chr3	14989117	14989132	32	7.10345	-
chr3	14989119	14989125	div_pc__p1@NR2C2__chr3:14989076..14989113,+	0	+	chr3	14989119	14989133	38	17.25	-
chr3	14989120	14989125	div_pc__p1@NR2C2__chr3:14989076..14989113,+	0	+	chr3	14989120	14989135	32	5.24138	-
chr3	14989122	14989125	div_pc__p1@NR2C2__chr3:14989076..14989113,+	0	+	chr3	14989122	14989136	38	17.25	-
chr3	14989896	14989903	div_lnc__p2@ENST00000426200,p2@ENST00000430166,p2@uc003bzh.3__chr3:14989923..14989949,-	0	-	chr3	14989889	14989903	133	3.94545	+
chr3	14989914	14989929	div_lnc__p2@ENST00000426200,p2@ENST00000430166,p2@uc003bzh.3__chr3:14989923..14989949,-	0	-	chr3	14989914	14989929	108	9.9697	-
chr3	14989937	14989954	div_lnc__p2@ENST00000426200,p2@ENST00000430166,p2@uc003bzh.3__chr3:14989923..14989949,-	0	-	chr3	14989937	14989954	201	12.6104	-
chr3	14989937	14989954	div_lnc__p2@ENST00000426200,p2@ENST00000430166,p2@uc003bzh.3__chr3:14989923..14989949,-	0	-	chr3	14989937	14989954	201	12.974	-
chr3	14989941	14989951	div_lnc__p2@ENST00000426200,p2@ENST00000430166,p2@uc003bzh.3__chr3:14989923..14989949,-	0	-	chr3	14989941	14989951	201	10.2301	+
chr3	14989941	14989951	div_lnc__p2@ENST00000426200,p2@ENST00000430166,p2@uc003bzh.3__chr3:14989923..14989949,-	0	-	chr3	14989941	14989951	201	10.38	-
chr3	14989941	14989951	div_lnc__p2@ENST00000426200,p2@ENST00000430166,p2@uc003bzh.3__chr3:14989923..14989949,-	0	-	chr3	14989941	14989951	201	10.42	-
chr3	14989941	14989951	div_lnc__p2@ENST00000426200,p2@ENST00000430166,p2@uc003bzh.3__chr3:14989923..14989949,-	0	-	chr3	14989941	14989951	201	10.5094	-
chr3	14989941	14989951	div_lnc__p2@ENST00000426200,p2@ENST00000430166,p2@uc003bzh.3__chr3:14989923..14989949,-	0	-	chr3	14989941	14989951	201	10.6458	-
chr3	14989941	14989951	div_lnc__p2@ENST00000426200,p2@ENST00000430166,p2@uc003bzh.3__chr3:14989923..14989949,-	0	-	chr3	14989941	14989951	201	10.7547	+
chr3	14989941	14989951	div_lnc__p2@ENST00000426200,p2@ENST00000430166,p2@uc003bzh.3__chr3:14989923..14989949,-	0	-	chr3	14989941	14989951	201	10.7736	-
chr3	14989941	14989951	div_lnc__p2@ENST00000426200,p2@ENST00000430166,p2@uc003bzh.3__chr3:14989923..14989949,-	0	-	chr3	14989941	14989951	201	10.84	-
chr3	14989941	14989951	div_lnc__p2@ENST00000426200,p2@ENST00000430166,p2@uc003bzh.3__chr3:14989923..14989949,-	0	-	chr3	14989941	14989951	201	11.6806	-
chr3	14989941	14989951	div_lnc__p2@ENST00000426200,p2@ENST00000430166,p2@uc003bzh.3__chr3:14989923..14989949,-	0	-	chr3	14989941	14989951	201	11.7872	-
chr3	14989941	14989951	div_lnc__p2@ENST00000426200,p2@ENST00000430166,p2@uc003bzh.3__chr3:14989923..14989949,-	0	-	chr3	14989941	14989951	201	12.1017	-
chr3	14989941	14989951	div_lnc__p2@ENST00000426200,p2@ENST00000430166,p2@uc003bzh.3__chr3:14989923..14989949,-	0	-	chr3	14989941	14989951	201	12.2222	-
chr3	14989941	14989951	div_lnc__p2@ENST00000426200,p2@ENST00000430166,p2@uc003bzh.3__chr3:14989923..14989949,-	0	-	chr3	14989941	14989951	201	12.6271	-
chr3	14989941	14989951	div_lnc__p2@ENST00000426200,p2@ENST00000430166,p2@uc003bzh.3__chr3:14989923..14989949,-	0	-	chr3	14989941	14989951	201	12.661	-
chr3	14989941	14989951	div_lnc__p2@ENST00000426200,p2@ENST00000430166,p2@uc003bzh.3__chr3:14989923..14989949,-	0	-	chr3	14989941	14989951	201	12.9149	-
chr3	14989941	14989951	div_lnc__p2@ENST00000426200,p2@ENST00000430166,p2@uc003bzh.3__chr3:14989923..14989949,-	0	-	chr3	14989941	14989951	201	13.6182	+
chr3	14989941	14989951	div_lnc__p2@ENST00000426200,p2@ENST00000430166,p2@uc003bzh.3__chr3:14989923..14989949,-	0	-	chr3	14989941	14989951	201	13.806	-
chr3	14989941	14989951	div_lnc__p2@ENST00000426200,p2@ENST00000430166,p2@uc003bzh.3__chr3:14989923..14989949,-	0	-	chr3	14989941	14989951	201	9.75472	-
chr3	14989941	14989951	div_lnc__p2@ENST00000426200,p2@ENST00000430166,p2@uc003bzh.3__chr3:14989923..14989949,-	0	-	chr3	14989941	14989951	201	9.90351	-
chr3	14989942	14989950	div_lnc__p2@ENST00000426200,p2@ENST00000430166,p2@uc003bzh.3__chr3:14989923..14989949,-	0	-	chr3	14989942	14989950	201	10.1062	-
chr3	14989942	14989950	div_lnc__p2@ENST00000426200,p2@ENST00000430166,p2@uc003bzh.3__chr3:14989923..14989949,-	0	-	chr3	14989942	14989950	201	10.2832	-
chr3	14989942	14989950	div_lnc__p2@ENST00000426200,p2@ENST00000430166,p2@uc003bzh.3__chr3:14989923..14989949,-	0	-	chr3	14989942	14989950	201	10.5248	+
chr3	14989942	14989950	div_lnc__p2@ENST00000426200,p2@ENST00000430166,p2@uc003bzh.3__chr3:14989923..14989949,-	0	-	chr3	14989942	14989950	201	10.54	-
chr3	14989942	14989950	div_lnc__p2@ENST00000426200,p2@ENST00000430166,p2@uc003bzh.3__chr3:14989923..14989949,-	0	-	chr3	14989942	14989950	201	10.6038	-
chr3	14989942	14989950	div_lnc__p2@ENST00000426200,p2@ENST00000430166,p2@uc003bzh.3__chr3:14989923..14989949,-	0	-	chr3	14989942	14989950	201	10.6106	-
chr3	14989942	14989950	div_lnc__p2@ENST00000426200,p2@ENST00000430166,p2@uc003bzh.3__chr3:14989923..14989949,-	0	-	chr3	14989942	14989950	201	10.6981	-
chr3	14989942	14989950	div_lnc__p2@ENST00000426200,p2@ENST00000430166,p2@uc003bzh.3__chr3:14989923..14989949,-	0	-	chr3	14989942	14989950	201	10.7458	-
chr3	14989942	14989950	div_lnc__p2@ENST00000426200,p2@ENST00000430166,p2@uc003bzh.3__chr3:14989923..14989949,-	0	-	chr3	14989942	14989950	201	11.48	-
chr3	14989942	14989950	div_lnc__p2@ENST00000426200,p2@ENST00000430166,p2@uc003bzh.3__chr3:14989923..14989949,-	0	-	chr3	14989942	14989950	201	11.5424	-
chr3	14989942	14989950	div_lnc__p2@ENST00000426200,p2@ENST00000430166,p2@uc003bzh.3__chr3:14989923..14989949,-	0	-	chr3	14989942	14989950	201	11.6429	-
chr3	14989942	14989950	div_lnc__p2@ENST00000426200,p2@ENST00000430166,p2@uc003bzh.3__chr3:14989923..14989949,-	0	-	chr3	14989942	14989950	201	11.7966	-
chr3	14989942	14989950	div_lnc__p2@ENST00000426200,p2@ENST00000430166,p2@uc003bzh.3__chr3:14989923..14989949,-	0	-	chr3	14989942	14989950	201	11.8868	-
chr3	14989942	14989950	div_lnc__p2@ENST00000426200,p2@ENST00000430166,p2@uc003bzh.3__chr3:14989923..14989949,-	0	-	chr3	14989942	14989950	201	12.1091	-
chr3	14989942	14989960	div_lnc__p2@ENST00000426200,p2@ENST00000430166,p2@uc003bzh.3__chr3:14989923..14989949,-	0	-	chr3	14989942	14989960	182	3.54545	+
chr3	14989943	14989951	div_lnc__p2@ENST00000426200,p2@ENST00000430166,p2@uc003bzh.3__chr3:14989923..14989949,-	0	-	chr3	14989943	14989951	201	11.8152	+
chr3	14989943	14989959	div_lnc__p2@ENST00000426200,p2@ENST00000430166,p2@uc003bzh.3__chr3:14989923..14989949,-	0	-	chr3	14989943	14989959	183	6.10976	-
chr3	14989945	14989957	div_lnc__p2@ENST00000426200,p2@ENST00000430166,p2@uc003bzh.3__chr3:14989923..14989949,-	0	-	chr3	14989945	14989957	67	14.7705	+
chr3	14989959	14989976	div_lnc__p2@ENST00000426200,p2@ENST00000430166,p2@uc003bzh.3__chr3:14989923..14989949,-	0	-	chr3	14989959	14989976	35	9.90909	-
chr3	14989962	14989976	div_lnc__p2@ENST00000426200,p2@ENST00000430166,p2@uc003bzh.3__chr3:14989923..14989949,-	0	-	chr3	14989962	14989976	56	17.1818	+
chr3	14989975	14989992	div_lnc__p2@ENST00000426200,p2@ENST00000430166,p2@uc003bzh.3__chr3:14989923..14989949,-	0	-	chr3	14989975	14989992	35	9.81818	+
chr3	14989978	14989989	div_lnc__p2@ENST00000426200,p2@ENST00000430166,p2@uc003bzh.3__chr3:14989923..14989949,-	0	-	chr3	14989978	14989989	35	12.4065	+
chr3	14989978	14989989	div_lnc__p2@ENST00000426200,p2@ENST00000430166,p2@uc003bzh.3__chr3:14989923..14989949,-	0	-	chr3	14989978	14989989	35	13.2586	+
chr3	14989978	14989990	div_lnc__p2@ENST00000426200,p2@ENST00000430166,p2@uc003bzh.3__chr3:14989923..14989949,-	0	-	chr3	14989978	14989990	35	13.9211	+
chr3	14989979	14989994	div_lnc__p2@ENST00000426200,p2@ENST00000430166,p2@uc003bzh.3__chr3:14989923..14989949,-	0	-	chr3	14989979	14989994	32	6.41379	+
chr3	14989979	14989995	div_lnc__p2@ENST00000426200,p2@ENST00000430166,p2@uc003bzh.3__chr3:14989923..14989949,-	0	-	chr3	14989979	14989995	32	9.81818	+
chr3	14989981	14989993	div_lnc__p2@ENST00000426200,p2@ENST00000430166,p2@uc003bzh.3__chr3:14989923..14989949,-	0	-	chr3	14989981	14989993	39	10.9483	+
chr3	14989993	14990011	div_lnc__p2@ENST00000426200,p2@ENST00000430166,p2@uc003bzh.3__chr3:14989923..14989949,-	0	-	chr3	14989993	14990011	184	13.2561	+
chr3	14989998	14990008	div_lnc__p2@ENST00000426200,p2@ENST00000430166,p2@uc003bzh.3__chr3:14989923..14989949,-	0	-	chr3	14989998	14990008	201	10.9322	-
chr3	14989999	14990007	div_lnc__p2@ENST00000426200,p2@ENST00000430166,p2@uc003bzh.3__chr3:14989923..14989949,-	0	-	chr3	14989999	14990007	202	12.1475	-
chr3	14989999	14990011	div_lnc__p2@ENST00000426200,p2@ENST00000430166,p2@uc003bzh.3__chr3:14989923..14989949,-	0	-	chr3	14989999	14990014	184	17.8077	-
chr3	14990010	14990011	div_lnc__p2@ENST00000426200,p2@ENST00000430166,p2@uc003bzh.3__chr3:14989923..14989949,-	0	-	chr3	14990010	14990021	135	11.0727	+
chr3	149901711	149901712	Enhancer__chr3:149901549-149901792	0	+	chr3	149901698	149901712	179	6.74286	-
chr3	149901711	149901712	Enhancer__chr3:149901549-149901792	0	+	chr3	149901701	149901712	177	12.4343	+
chr3	149901711	149901718	Enhancer__chr3:149901549-149901792	0	+	chr3	149901706	149901718	198	11.2935	+
chr3	149901717	149901729	Enhancer__chr3:149901549-149901792	0	+	chr3	149901717	149901729	206	10.96	-
chr3	149901717	149901731	Enhancer__chr3:149901549-149901792	0	+	chr3	149901717	149901731	206	12.0556	+
chr3	149901717	149901734	Enhancer__chr3:149901549-149901792	0	+	chr3	149901717	149901734	206	11.9091	+
chr3	149901718	149901733	Enhancer__chr3:149901549-149901792	0	+	chr3	149901718	149901733	206	11.5918	-
chr3	149901719	149901731	Enhancer__chr3:149901549-149901792	0	+	chr3	149901719	149901731	206	12.5347	+
chr3	149901720	149901731	Enhancer__chr3:149901549-149901792	0	+	chr3	149901720	149901731	206	13	+
chr3	149901721	149901732	Enhancer__chr3:149901549-149901792	0	+	chr3	149901721	149901732	205	11.569	-
chr3	149901721	149901732	Enhancer__chr3:149901549-149901792	0	+	chr3	149901721	149901732	206	12.9796	-
chr3	149901722	149901729	Enhancer__chr3:149901549-149901792	0	+	chr3	149901722	149901729	205	12.9808	+
chr3	149901722	149901729	Enhancer__chr3:149901549-149901792	0	+	chr3	149901722	149901729	206	11.4237	+
chr3	149901722	149901729	Enhancer__chr3:149901549-149901792	0	+	chr3	149901722	149901729	206	12	+
chr3	149901722	149901729	Enhancer__chr3:149901549-149901792	0	+	chr3	149901722	149901729	206	12.4364	+
chr3	149901722	149901729	Enhancer__chr3:149901549-149901792	0	+	chr3	149901722	149901729	206	12.9455	+
chr3	149901722	149901729	Enhancer__chr3:149901549-149901792	0	+	chr3	149901722	149901729	207	11.3611	+
chr3	149901722	149901730	Enhancer__chr3:149901549-149901792	0	+	chr3	149901722	149901730	205	14.3636	+
chr3	149901722	149901730	Enhancer__chr3:149901549-149901792	0	+	chr3	149901722	149901730	206	13.3226	+
chr3	149901722	149901730	Enhancer__chr3:149901549-149901792	0	+	chr3	149901722	149901730	206	13.33	+
chr3	149901722	149901730	Enhancer__chr3:149901549-149901792	0	+	chr3	149901722	149901730	206	13.7978	+
chr3	149901722	149901731	Enhancer__chr3:149901549-149901792	0	+	chr3	149901722	149901731	193	12.3222	+
chr3	149901724	149901735	Enhancer__chr3:149901549-149901792	0	+	chr3	149901724	149901735	196	13.3051	+
chr3	149901725	149901736	Enhancer__chr3:149901549-149901792	0	+	chr3	149901725	149901736	196	11.1321	+
chr3	149901725	149901741	Enhancer__chr3:149901549-149901792	0	+	chr3	149901725	149901741	212	-6.51515	-
chr3	149901726	149901735	Enhancer__chr3:149901549-149901792	0	+	chr3	149901726	149901735	196	11.3962	+
chr3	149901726	149901736	Enhancer__chr3:149901549-149901792	0	+	chr3	149901726	149901736	196	10.8095	+
chr3	149901726	149901736	Enhancer__chr3:149901549-149901792	0	+	chr3	149901726	149901736	196	11.7778	+
chr3	149901726	149901736	Enhancer__chr3:149901549-149901792	0	+	chr3	149901726	149901736	196	11.8909	+
chr3	149901726	149901736	Enhancer__chr3:149901549-149901792	0	+	chr3	149901726	149901736	196	12.7778	+
chr3	149901728	149901742	Enhancer__chr3:149901549-149901792	0	+	chr3	149901728	149901742	196	11.6299	-
chr3	149901758	149901770	Enhancer__chr3:149901549-149901792	0	+	chr3	149901758	149901770	59	14.1837	+
chr3	149902144	149902145	Enhancer__chr3:149902049-149902225	0	+	chr3	149902126	149902145	58	8.7377	-
chr3	149902144	149902153	Enhancer__chr3:149902049-149902225	0	+	chr3	149902143	149902153	175	11.4909	+
chr3	149902144	149902153	Enhancer__chr3:149902049-149902225	0	+	chr3	149902143	149902153	175	11.5	+
chr3	149902144	149902153	Enhancer__chr3:149902049-149902225	0	+	chr3	149902143	149902153	175	11.5385	+
chr3	149902207	149902225	Enhancer__chr3:149902049-149902225	0	+	chr3	149902207	149902225	36	3.51724	+
chr3	149902208	149902224	Enhancer__chr3:149902049-149902225	0	+	chr3	149902208	149902224	183	4.07317	+
chr3	149902213	149902227	Enhancer__chr3:149902049-149902225	0	+	chr3	149902213	149902227	216	11.1273	+
chr3	149902215	149902225	Enhancer__chr3:149902049-149902225	0	+	chr3	149902215	149902225	121	8.85366	+
chr3	149902216	149902227	Enhancer__chr3:149902049-149902225	0	+	chr3	149902216	149902227	216	11.8571	+
chr3	149902217	149902225	Enhancer__chr3:149902049-149902225	0	+	chr3	149902217	149902225	218	13.2909	-
chr3	149902217	149902225	Enhancer__chr3:149902049-149902225	0	+	chr3	149902217	149902225	220	10.8448	-
chr3	149902217	149902228	Enhancer__chr3:149902049-149902225	0	+	chr3	149902217	149902228	217	14.5	+
chr3	149902220	149902233	Enhancer__chr3:149902049-149902225	0	+	chr3	149902220	149902233	135	7.5	-
chr3	149902221	149902235	Enhancer__chr3:149902049-149902225	0	+	chr3	149902221	149902235	65	-6.18033	+
chr3	149902222	149902234	Enhancer__chr3:149902049-149902225	0	+	chr3	149902222	149902234	66	5.63415	+
chr3	149934004	149934013	Enhancer__chr3:149933925-149934322	0	+	chr3	149934004	149934013	166	12.4831	+
chr3	149934026	149934037	Enhancer__chr3:149933925-149934322	0	+	chr3	149934026	149934037	216	11.2245	-
chr3	149934090	149934104	Enhancer__chr3:149933925-149934322	0	+	chr3	149934090	149934104	56	11.7576	-
chr3	149934096	149934106	Enhancer__chr3:149933925-149934322	0	+	chr3	149934096	149934106	13	11.4045	-
chr3	149934102	149934118	Enhancer__chr3:149933925-149934322	0	+	chr3	149934102	149934120	185	10.3778	+
chr3	149934103	149934118	Enhancer__chr3:149933925-149934322	0	+	chr3	149934103	149934118	185	12.6667	+
chr3	149934104	149934115	Enhancer__chr3:149933925-149934322	0	+	chr3	149934104	149934115	145	10.6735	-
chr3	149934106	149934118	Enhancer__chr3:149933925-149934322	0	+	chr3	149934106	149934118	185	11.7416	-
chr3	149934107	149934118	Enhancer__chr3:149933925-149934322	0	+	chr3	149934107	149934118	185	10.9038	-
chr3	149953728	149953735	Enhancer__chr3:149953459-149953819	0	+	chr3	149953723	149953735	197	10.9273	+
chr3	149953728	149953735	Enhancer__chr3:149953459-149953819	0	+	chr3	149953723	149953735	197	11.2545	+
chr3	149953728	149953735	Enhancer__chr3:149953459-149953819	0	+	chr3	149953723	149953735	197	12.1774	+
chr3	149953728	149953736	Enhancer__chr3:149953459-149953819	0	+	chr3	149953721	149953736	197	17.6271	+
chr3	149953740	149953749	Enhancer__chr3:149953459-149953819	0	+	chr3	149953740	149953749	170	10.1207	+
chr3	149953740	149953751	Enhancer__chr3:149953459-149953819	0	+	chr3	149953740	149953751	170	10.6122	-
chr3	149953782	149953791	Enhancer__chr3:149953459-149953819	0	+	chr3	149953782	149953791	170	10.569	-
chr3	149953800	149953810	Enhancer__chr3:149953459-149953819	0	+	chr3	149953800	149953810	187	11.5366	-
chr3	149953802	149953810	Enhancer__chr3:149953459-149953819	0	+	chr3	149953802	149953810	202	12.1475	-
chr3	149953802	149953817	Enhancer__chr3:149953459-149953819	0	+	chr3	149953802	149953817	184	14.2115	-
chr3	149956299	149956311	intergenic__NA__chr3:149956331..149956353,+::	0	+	chr3	149956299	149956311	55	11.5818	+
chr3	149956299	149956311	intergenic__NA__chr3:149956331..149956353,+::	0	+	chr3	149956299	149956311	55	11.7347	-
chr3	149956303	149956312	intergenic__NA__chr3:149956331..149956353,+::	0	+	chr3	149956303	149956312	27	10.3553	-
chr3	149956337	149956349	intergenic__NA__chr3:149956331..149956353,+::	0	+	chr3	149956337	149956349	128	14.4655	-
chr3	149956338	149956348	intergenic__NA__chr3:149956331..149956353,+::	0	+	chr3	149956338	149956348	127	13.5909	-
chr3	149956366	149956385	intergenic__NA__chr3:149956331..149956353,+::	0	+	chr3	149956366	149956385	24	9.90323	+
chr3	149960161	149960170	Enhancer__chr3:149960024-149960302	0	+	chr3	149960158	149960170	206	11.66	-
chr3	149960161	149960171	Enhancer__chr3:149960024-149960302	0	+	chr3	149960160	149960171	206	11.3077	+
chr3	149960161	149960171	Enhancer__chr3:149960024-149960302	0	+	chr3	149960160	149960171	206	12.16	+
chr3	149960161	149960174	Enhancer__chr3:149960024-149960302	0	+	chr3	149960159	149960174	206	11.0816	-
chr3	149960162	149960173	Enhancer__chr3:149960024-149960302	0	+	chr3	149960162	149960173	206	12.8367	-
chr3	149960206	149960216	Enhancer__chr3:149960024-149960302	0	+	chr3	149960206	149960216	102	10.9091	-
chr3	149966474	149966484	Enhancer__chr3:149966255-149966555	0	+	chr3	149966469	149966484	147	10.8448	+
chr3	149966500	149966511	Enhancer__chr3:149966255-149966555	0	+	chr3	149966500	149966511	71	12.8276	+
chr3	149966515	149966536	Enhancer__chr3:149966255-149966555	0	+	chr3	149966515	149966536	140	10.5968	-
chr3	149966517	149966538	Enhancer__chr3:149966255-149966555	0	+	chr3	149966517	149966538	140	13.5323	-
chr3	149966521	149966536	Enhancer__chr3:149966255-149966555	0	+	chr3	149966521	149966536	144	11.4364	+
chr3	149966523	149966544	Enhancer__chr3:149966255-149966555	0	+	chr3	149966523	149966544	140	14.5806	-
chr3	149966527	149966542	Enhancer__chr3:149966255-149966555	0	+	chr3	149966527	149966542	144	11.1455	+
chr3	149966527	149966548	Enhancer__chr3:149966255-149966555	0	+	chr3	149966527	149966548	140	10.4839	-
chr3	149966576	149966589	Enhancer__chr3:149966255-149966555	0	+	chr3	149966576	149966589	13	14.9388	+
chr3	149966577	149966589	Enhancer__chr3:149966255-149966555	0	+	chr3	149966577	149966592	10	16.4143	+
chr3	149966578	149966589	Enhancer__chr3:149966255-149966555	0	+	chr3	149966578	149966592	6	4.30488	+
chr3	149966578	149966589	Enhancer__chr3:149966255-149966555	0	+	chr3	149966578	149966592	6	5.2	+
chr3	149966578	149966589	Enhancer__chr3:149966255-149966555	0	+	chr3	149966578	149966592	6	6.85106	+
chr3	149966578	149966589	Enhancer__chr3:149966255-149966555	0	+	chr3	149966578	149966592	6	9.66667	+
chr3	149966580	149966589	Enhancer__chr3:149966255-149966555	0	+	chr3	149966580	149966595	37	13.2414	-
chr3	149966584	149966589	Enhancer__chr3:149966255-149966555	0	+	chr3	149966584	149966595	35	10.8103	-
chr3	149966584	149966589	Enhancer__chr3:149966255-149966555	0	+	chr3	149966584	149966595	35	11.1463	-
chr3	149966584	149966589	Enhancer__chr3:149966255-149966555	0	+	chr3	149966584	149966595	37	14.2308	-
chr3	149966585	149966589	Enhancer__chr3:149966255-149966555	0	+	chr3	149966585	149966595	34	14.8367	-
chr3	149966585	149966589	Enhancer__chr3:149966255-149966555	0	+	chr3	149966585	149966595	35	12.2755	+
chr3	149967765	149967780	Enhancer__chr3:149967725-149967887	0	+	chr3	149967765	149967780	48	11.9857	-
chr3	149967766	149967780	Enhancer__chr3:149967725-149967887	0	+	chr3	149967766	149967780	48	5.25532	-
chr3	149967766	149967781	Enhancer__chr3:149967725-149967887	0	+	chr3	149967766	149967781	37	13.8793	-
chr3	149967767	149967781	Enhancer__chr3:149967725-149967887	0	+	chr3	149967767	149967781	38	13.3654	-
chr3	149967767	149967784	Enhancer__chr3:149967725-149967887	0	+	chr3	149967767	149967784	35	4.98182	-
chr3	149967769	149967781	Enhancer__chr3:149967725-149967887	0	+	chr3	149967769	149967781	35	11.6842	-
chr3	149967770	149967780	Enhancer__chr3:149967725-149967887	0	+	chr3	149967770	149967780	50	10.2385	-
chr3	149967770	149967781	Enhancer__chr3:149967725-149967887	0	+	chr3	149967770	149967781	35	11.9024	-
chr3	149967770	149967781	Enhancer__chr3:149967725-149967887	0	+	chr3	149967770	149967781	35	12.9138	-
chr3	149967770	149967781	Enhancer__chr3:149967725-149967887	0	+	chr3	149967770	149967781	37	16.5962	-
chr3	149967771	149967781	Enhancer__chr3:149967725-149967887	0	+	chr3	149967771	149967781	34	14.2653	-
chr3	149967791	149967804	Enhancer__chr3:149967725-149967887	0	+	chr3	149967791	149967804	196	11.7143	-
chr3	149967792	149967803	Enhancer__chr3:149967725-149967887	0	+	chr3	149967792	149967803	196	10.2632	-
chr3	149967822	149967834	Enhancer__chr3:149967725-149967887	0	+	chr3	149967822	149967834	114	2.53448	-
chr3	149967822	149967834	Enhancer__chr3:149967725-149967887	0	+	chr3	149967822	149967834	114	3.27586	+
chr3	149967824	149967837	Enhancer__chr3:149967725-149967887	0	+	chr3	149967824	149967837	115	10.9365	-
chr3	149967857	149967868	Enhancer__chr3:149967725-149967887	0	+	chr3	149967857	149967868	64	14.2586	-
chr3	149967863	149967876	Enhancer__chr3:149967725-149967887	0	+	chr3	149967863	149967876	103	10.5	+
chr3	149967876	149967877	Enhancer__chr3:149967725-149967887	0	+	chr3	149967876	149967888	79	11.9455	-
chr3	149991455	149991465	Enhancer__chr3:149991204-149991578	0	+	chr3	149991455	149991465	136	11.0081	+
chr3	149991455	149991465	Enhancer__chr3:149991204-149991578	0	+	chr3	149991455	149991465	136	11.5455	+
chr3	149991455	149991465	Enhancer__chr3:149991204-149991578	0	+	chr3	149991455	149991465	149	11.5806	+
chr3	149991456	149991463	Enhancer__chr3:149991204-149991578	0	+	chr3	149991456	149991463	136	12.2022	+
chr3	149991484	149991498	Enhancer__chr3:149991204-149991578	0	+	chr3	149991484	149991498	142	7.85484	+
chr3	149991485	149991503	Enhancer__chr3:149991204-149991578	0	+	chr3	149991485	149991503	143	4.73394	+
chr3	149991492	149991507	Enhancer__chr3:149991204-149991578	0	+	chr3	149991492	149991507	160	4.57143	-
chr3	149991492	149991507	Enhancer__chr3:149991204-149991578	0	+	chr3	149991492	149991507	160	-7.07143	-
chr3	149991492	149991508	Enhancer__chr3:149991204-149991578	0	+	chr3	149991492	149991508	161	-5.77273	-
chr3	149991498	149991508	Enhancer__chr3:149991204-149991578	0	+	chr3	149991498	149991508	77	13.7705	+
chr3	149991501	149991518	Enhancer__chr3:149991204-149991578	0	+	chr3	149991501	149991518	11	0.727273	-
chr3	149991510	149991517	Enhancer__chr3:149991204-149991578	0	+	chr3	149991510	149991517	99	10.3111	+
chr3	149991516	149991526	Enhancer__chr3:149991204-149991578	0	+	chr3	149991516	149991526	109	10.8902	+
chr3	149991520	149991531	Enhancer__chr3:149991204-149991578	0	+	chr3	149991520	149991531	170	10.9091	-
chr3	149991520	149991531	Enhancer__chr3:149991204-149991578	0	+	chr3	149991520	149991531	170	11.7447	-
chr3	149991521	149991530	Enhancer__chr3:149991204-149991578	0	+	chr3	149991521	149991530	170	8.93103	-
chr3	149991544	149991553	Enhancer__chr3:149991204-149991578	0	+	chr3	149991544	149991553	210	11.3333	-
chr3	150002206	150002208	Enhancer__chr3:150001972-150002287	0	+	chr3	150002191	150002208	190	13.8816	-
chr3	150002229	150002243	Enhancer__chr3:150001972-150002287	0	+	chr3	150002229	150002243	150	14.0161	+
chr3	150002249	150002262	Enhancer__chr3:150001972-150002287	0	+	chr3	150002249	150002262	209	10.0862	-
chr3	150002263	150002273	Enhancer__chr3:150001972-150002287	0	+	chr3	150002263	150002273	201	12.8545	+
chr3	150002294	150002315	Enhancer__chr3:150001972-150002287	0	+	chr3	150002294	150002315	140	10.5968	+
chr3	150002295	150002316	Enhancer__chr3:150001972-150002287	0	+	chr3	150002295	150002316	140	11.8226	+
chr3	150002299	150002313	Enhancer__chr3:150001972-150002287	0	+	chr3	150002299	150002313	142	8.30645	-
chr3	150002299	150002314	Enhancer__chr3:150001972-150002287	0	+	chr3	150002299	150002314	141	-4.36364	-
chr3	150002299	150002320	Enhancer__chr3:150001972-150002287	0	+	chr3	150002299	150002320	140	14.7258	+
chr3	150002301	150002321	Enhancer__chr3:150001972-150002287	0	+	chr3	150002301	150002322	140	11.8871	+
chr3	150002305	150002321	Enhancer__chr3:150001972-150002287	0	+	chr3	150002305	150002326	140	11.0968	+
chr3	150002310	150002321	Enhancer__chr3:150001972-150002287	0	+	chr3	150002310	150002325	206	11.5775	-
chr3	150002311	150002321	Enhancer__chr3:150001972-150002287	0	+	chr3	150002311	150002326	206	11.3099	-
chr3	150066527	150066537	Enhancer__chr3:150066449-150066620	0	+	chr3	150066527	150066537	163	11.9828	-
chr3	150066527	150066537	Enhancer__chr3:150066449-150066620	0	+	chr3	150066527	150066537	163	12.2286	-
chr3	150066542	150066550	Enhancer__chr3:150066449-150066620	0	+	chr3	150066542	150066550	165	12.8852	-
chr3	150066547	150066557	Enhancer__chr3:150066449-150066620	0	+	chr3	150066547	150066557	74	10.0182	-
chr3	150066550	150066568	Enhancer__chr3:150066449-150066620	0	+	chr3	150066550	150066568	184	9.31707	+
chr3	150066554	150066564	Enhancer__chr3:150066449-150066620	0	+	chr3	150066554	150066564	196	11	-
chr3	150066554	150066564	Enhancer__chr3:150066449-150066620	0	+	chr3	150066554	150066564	196	11.7361	-
chr3	150066555	150066566	Enhancer__chr3:150066449-150066620	0	+	chr3	150066555	150066566	196	11	-
chr3	150066556	150066571	Enhancer__chr3:150066449-150066620	0	+	chr3	150066556	150066571	184	11.9231	-
chr3	150066561	150066575	Enhancer__chr3:150066449-150066620	0	+	chr3	150066561	150066575	141	-2.85455	-
chr3	150066561	150066576	Enhancer__chr3:150066449-150066620	0	+	chr3	150066561	150066576	141	-4.18182	-
chr3	150066588	150066598	Enhancer__chr3:150066449-150066620	0	+	chr3	150066588	150066598	149	10.6613	-
chr3	150066607	150066621	Enhancer__chr3:150066449-150066620	0	+	chr3	150066607	150066621	197	11.2619	-
chr3	150086789	150086805	Enhancer__chr3:150086629-150086866	0	+	chr3	150086789	150086805	196	7.32727	+
chr3	150086806	150086821	Enhancer__chr3:150086629-150086866	0	+	chr3	150086806	150086821	53	5.17978	+
chr3	150086814	150086834	Enhancer__chr3:150086629-150086866	0	+	chr3	150086814	150086834	72	7.38532	-
chr3	150086832	150086850	Enhancer__chr3:150086629-150086866	0	+	chr3	150086832	150086850	185	15.8	-
chr3	150086834	150086845	Enhancer__chr3:150086629-150086866	0	+	chr3	150086834	150086845	185	10.6731	+
chr3	150086834	150086846	Enhancer__chr3:150086629-150086866	0	+	chr3	150086834	150086846	185	13.3371	+
chr3	150086834	150086849	Enhancer__chr3:150086629-150086866	0	+	chr3	150086834	150086849	185	15	-
chr3	150086834	150086855	Enhancer__chr3:150086629-150086866	0	+	chr3	150086834	150086855	186	11.0612	+
chr3	150089771	150089784	Enhancer__chr3:150089534-150090066	0	+	chr3	150089771	150089784	178	14.9592	+
chr3	150089772	150089786	Enhancer__chr3:150089534-150090066	0	+	chr3	150089772	150089786	179	8.91429	-
chr3	150089772	150089786	Enhancer__chr3:150089534-150090066	0	+	chr3	150089772	150089786	180	7.5	-
chr3	150089773	150089785	Enhancer__chr3:150089534-150090066	0	+	chr3	150089773	150089785	179	10.8	-
chr3	150089779	150089789	Enhancer__chr3:150089534-150090066	0	+	chr3	150089779	150089789	82	15.7079	-
chr3	150089779	150089789	Enhancer__chr3:150089534-150090066	0	+	chr3	150089779	150089789	82	16.0488	+
chr3	150089789	150089800	Enhancer__chr3:150089534-150090066	0	+	chr3	150089789	150089800	175	14.5306	-
chr3	150089789	150089801	Enhancer__chr3:150089534-150090066	0	+	chr3	150089789	150089801	176	11.1017	-
chr3	150089789	150089801	Enhancer__chr3:150089534-150090066	0	+	chr3	150089789	150089801	176	9.92727	-
chr3	150089790	150089800	Enhancer__chr3:150089534-150090066	0	+	chr3	150089790	150089800	175	11.22	+
chr3	150089790	150089800	Enhancer__chr3:150089534-150090066	0	+	chr3	150089790	150089800	175	11.25	+
chr3	150089790	150089800	Enhancer__chr3:150089534-150090066	0	+	chr3	150089790	150089800	175	11.2909	+
chr3	150089814	150089826	Enhancer__chr3:150089534-150090066	0	+	chr3	150089814	150089826	98	2.11475	+
chr3	150089820	150089828	Enhancer__chr3:150089534-150090066	0	+	chr3	150089820	150089828	99	11.6885	+
chr3	150089820	150089828	Enhancer__chr3:150089534-150090066	0	+	chr3	150089820	150089828	99	11.7308	+
chr3	150089826	150089836	Enhancer__chr3:150089534-150090066	0	+	chr3	150089826	150089836	132	9.63265	-
chr3	150089843	150089851	Enhancer__chr3:150089534-150090066	0	+	chr3	150089843	150089851	20	11.2929	+
chr3	150089848	150089857	Enhancer__chr3:150089534-150090066	0	+	chr3	150089848	150089857	166	11.7191	-
chr3	150089848	150089863	Enhancer__chr3:150089534-150090066	0	+	chr3	150089848	150089863	160	15	-
chr3	150089848	150089863	Enhancer__chr3:150089534-150090066	0	+	chr3	150089848	150089863	160	6.52857	-
chr3	150089848	150089863	Enhancer__chr3:150089534-150090066	0	+	chr3	150089848	150089863	162	14.4828	-
chr3	150089848	150089864	Enhancer__chr3:150089534-150090066	0	+	chr3	150089848	150089864	161	6.72727	-
chr3	150089872	150089883	Enhancer__chr3:150089534-150090066	0	+	chr3	150089872	150089883	170	9.53191	-
chr3	150089873	150089882	Enhancer__chr3:150089534-150090066	0	+	chr3	150089873	150089882	170	10.1034	-
chr3	150102811	150102825	Enhancer__chr3:150102610-150102865	0	+	chr3	150102811	150102825	107	10.8788	-
chr3	150102812	150102822	Enhancer__chr3:150102610-150102865	0	+	chr3	150102812	150102822	110	10.8852	+
chr3	150102813	150102822	Enhancer__chr3:150102610-150102865	0	+	chr3	150102813	150102822	106	10.7865	+
chr3	150102813	150102823	Enhancer__chr3:150102610-150102865	0	+	chr3	150102813	150102823	110	11.7755	-
chr3	150102813	150102823	Enhancer__chr3:150102610-150102865	0	+	chr3	150102813	150102823	110	12.7727	+
chr3	150102813	150102823	Enhancer__chr3:150102610-150102865	0	+	chr3	150102813	150102823	111	12.9143	+
chr3	150102813	150102823	Enhancer__chr3:150102610-150102865	0	+	chr3	150102813	150102823	112	10.9508	-
chr3	150102813	150102823	Enhancer__chr3:150102610-150102865	0	+	chr3	150102813	150102823	112	12.5192	-
chr3	150102813	150102823	Enhancer__chr3:150102610-150102865	0	+	chr3	150102813	150102823	112	12.6364	-
chr3	150102814	150102822	Enhancer__chr3:150102610-150102865	0	+	chr3	150102814	150102822	110	12.4098	+
chr3	150102814	150102822	Enhancer__chr3:150102610-150102865	0	+	chr3	150102814	150102822	110	12.7705	-
chr3	150102815	150102823	Enhancer__chr3:150102610-150102865	0	+	chr3	150102815	150102823	112	14.4426	-
chr3	150102835	150102850	Enhancer__chr3:150102610-150102865	0	+	chr3	150102835	150102850	144	12.4	+
chr3	150102872	150102888	Enhancer__chr3:150102610-150102865	0	+	chr3	150102872	150102888	51	-2.13462	-
chr3	150102873	150102887	Enhancer__chr3:150102610-150102865	0	+	chr3	150102873	150102887	49	8.31148	-
chr3	150126004	150126005	protein_coding__p1@TSC22D2__chr3:150126065..150126097,+::	0	+	chr3	150125990	150126005	37	18.9828	-
chr3	150126004	150126005	protein_coding__p1@TSC22D2__chr3:150126065..150126097,+::	0	+	chr3	150125991	150126005	38	19.1346	-
chr3	150126004	150126005	protein_coding__p1@TSC22D2__chr3:150126065..150126097,+::	0	+	chr3	150125993	150126005	35	13.3553	-
chr3	150126004	150126005	protein_coding__p1@TSC22D2__chr3:150126065..150126097,+::	0	+	chr3	150125994	150126005	35	12.7931	-
chr3	150126004	150126005	protein_coding__p1@TSC22D2__chr3:150126065..150126097,+::	0	+	chr3	150125994	150126005	37	17.0769	-
chr3	150126004	150126005	protein_coding__p1@TSC22D2__chr3:150126065..150126097,+::	0	+	chr3	150125995	150126005	34	13.8163	-
chr3	150126004	150126006	protein_coding__p1@TSC22D2__chr3:150126065..150126097,+::	0	+	chr3	150125992	150126006	35	13.2931	-
chr3	150126004	150126008	protein_coding__p1@TSC22D2__chr3:150126065..150126097,+::	0	+	chr3	150125991	150126008	35	9.98182	-
chr3	150126004	150126016	protein_coding__p1@TSC22D2__chr3:150126065..150126097,+::	0	+	chr3	150126003	150126016	178	12.1224	+
chr3	150126004	150126018	protein_coding__p1@TSC22D2__chr3:150126065..150126097,+::	0	+	chr3	150126004	150126018	179	15.8714	+
chr3	150126004	150126018	protein_coding__p1@TSC22D2__chr3:150126065..150126097,+::	0	+	chr3	150126004	150126018	180	11.2879	-
chr3	150126004	150126018	protein_coding__p1@TSC22D2__chr3:150126065..150126097,+::	0	+	chr3	150126004	150126018	84	10.7	-
chr3	150126004	150126020	protein_coding__p1@TSC22D2__chr3:150126065..150126097,+::	0	+	chr3	150126003	150126020	88	10.5	+
chr3	150126005	150126013	protein_coding__p1@TSC22D2__chr3:150126065..150126097,+::	0	+	chr3	150126005	150126013	174	12.3443	+
chr3	150126005	150126015	protein_coding__p1@TSC22D2__chr3:150126065..150126097,+::	0	+	chr3	150126005	150126015	86	12.918	+
chr3	150126005	150126017	protein_coding__p1@TSC22D2__chr3:150126065..150126097,+::	0	+	chr3	150126005	150126017	179	15.1636	-
chr3	150126006	150126014	protein_coding__p1@TSC22D2__chr3:150126065..150126097,+::	0	+	chr3	150126006	150126014	85	11.2459	+
chr3	150126006	150126019	protein_coding__p1@TSC22D2__chr3:150126065..150126097,+::	0	+	chr3	150126006	150126019	178	10.5102	-
chr3	150126007	150126015	protein_coding__p1@TSC22D2__chr3:150126065..150126097,+::	0	+	chr3	150126007	150126015	89	13.5495	-
chr3	150126007	150126017	protein_coding__p1@TSC22D2__chr3:150126065..150126097,+::	0	+	chr3	150126007	150126017	86	12.3607	-
chr3	150126008	150126016	protein_coding__p1@TSC22D2__chr3:150126065..150126097,+::	0	+	chr3	150126008	150126016	85	11.2459	-
chr3	150126017	150126028	protein_coding__p1@TSC22D2__chr3:150126065..150126097,+::	0	+	chr3	150126017	150126028	61	9.45455	+
chr3	150126024	150126032	protein_coding__p1@TSC22D2__chr3:150126065..150126097,+::	0	+	chr3	150126024	150126032	85	11.5246	-
chr3	150126026	150126034	protein_coding__p1@TSC22D2__chr3:150126065..150126097,+::	0	+	chr3	150126026	150126034	83	10.1889	+
chr3	150126026	150126043	protein_coding__p1@TSC22D2__chr3:150126065..150126097,+::	0	+	chr3	150126026	150126043	23	3.65455	+
chr3	150126026	150126043	protein_coding__p1@TSC22D2__chr3:150126065..150126097,+::	0	+	chr3	150126026	150126043	23	8.27273	+
chr3	150126091	150126105	protein_coding__p1@TSC22D2__chr3:150126065..150126097,+::	0	+	chr3	150126091	150126105	38	13.5577	-
chr3	150126097	150126111	protein_coding__p1@TSC22D2__chr3:150126065..150126097,+::	0	+	chr3	150126097	150126111	38	12.6154	-
chr3	150126108	150126118	protein_coding__p1@TSC22D2__chr3:150126065..150126097,+::	0	+	chr3	150126108	150126118	103	10.9571	+
chr3	150264493	150264496	protein_coding__p1@EIF2A__chr3:150264555..150264592,+::	0	+	chr3	150264486	150264496	135	10.7234	+
chr3	150264493	150264496	protein_coding__p1@EIF2A__chr3:150264555..150264592,+::	0	+	chr3	150264486	150264496	135	10.8545	+
chr3	150264493	150264498	protein_coding__p1@EIF2A__chr3:150264555..150264592,+::	0	+	chr3	150264487	150264498	135	10.6066	+
chr3	150264521	150264530	protein_coding__p1@EIF2A__chr3:150264555..150264592,+::	0	+	chr3	150264521	150264530	106	11.5506	+
chr3	150264542	150264558	protein_coding__p1@EIF2A__chr3:150264555..150264592,+::	0	+	chr3	150264542	150264558	2	10.8197	-
chr3	150264549	150264565	protein_coding__p1@EIF2A__chr3:150264555..150264592,+::	0	+	chr3	150264549	150264565	8	4.36364	-
chr3	150264551	150264565	protein_coding__p1@EIF2A__chr3:150264555..150264592,+::	0	+	chr3	150264551	150264565	6	10.1364	-
chr3	150264551	150264565	protein_coding__p1@EIF2A__chr3:150264555..150264592,+::	0	+	chr3	150264551	150264565	6	8.0122	-
chr3	150264551	150264565	protein_coding__p1@EIF2A__chr3:150264555..150264592,+::	0	+	chr3	150264551	150264565	6	8.09091	-
chr3	150264551	150264565	protein_coding__p1@EIF2A__chr3:150264555..150264592,+::	0	+	chr3	150264551	150264565	6	9.29787	-
chr3	150264551	150264566	protein_coding__p1@EIF2A__chr3:150264555..150264592,+::	0	+	chr3	150264551	150264566	10	14.5286	-
chr3	150264557	150264567	protein_coding__p1@EIF2A__chr3:150264555..150264592,+::	0	+	chr3	150264557	150264567	82	11.939	+
chr3	150264563	150264581	protein_coding__p1@EIF2A__chr3:150264555..150264592,+::	0	+	chr3	150264563	150264581	143	5.53211	-
chr3	150264564	150264585	protein_coding__p1@EIF2A__chr3:150264555..150264592,+::	0	+	chr3	150264564	150264585	140	10.4355	+
chr3	150264566	150264581	protein_coding__p1@EIF2A__chr3:150264555..150264592,+::	0	+	chr3	150264566	150264581	144	10.9818	-
chr3	150264568	150264582	protein_coding__p1@EIF2A__chr3:150264555..150264592,+::	0	+	chr3	150264568	150264582	141	1.69091	-
chr3	150264568	150264582	protein_coding__p1@EIF2A__chr3:150264555..150264592,+::	0	+	chr3	150264568	150264582	142	8.85484	-
chr3	150264568	150264583	protein_coding__p1@EIF2A__chr3:150264555..150264592,+::	0	+	chr3	150264568	150264583	141	0.109091	-
chr3	150264585	150264597	protein_coding__p1@EIF2A__chr3:150264555..150264592,+::	0	+	chr3	150264585	150264597	119	15.7885	+
chr3	150264595	150264606	protein_coding__p1@EIF2A__chr3:150264555..150264592,+::	0	+	chr3	150264595	150264606	33	10.5345	+
chr3	150320945	150320957	div_pc__p4@SERP1__chr3:150320937..150320980,-::	0	-	chr3	150320945	150320957	119	13.7692	+
chr3	150320951	150320966	div_pc__p4@SERP1__chr3:150320937..150320980,-::	0	-	chr3	150320951	150320966	169	9.37879	+
chr3	150320953	150320964	div_pc__p4@SERP1__chr3:150320937..150320980,-::	0	-	chr3	150320953	150320964	170	15	+
chr3	150320953	150320964	div_pc__p4@SERP1__chr3:150320937..150320980,-::	0	-	chr3	150320953	150320964	170	15.0545	+
chr3	150320954	150320965	div_pc__p4@SERP1__chr3:150320937..150320980,-::	0	-	chr3	150320954	150320965	170	11.8511	+
chr3	150320954	150320965	div_pc__p4@SERP1__chr3:150320937..150320980,-::	0	-	chr3	150320954	150320965	170	12.7447	+
chr3	150320954	150320965	div_pc__p4@SERP1__chr3:150320937..150320980,-::	0	-	chr3	150320954	150320965	170	16.0727	+
chr3	150320954	150320965	div_pc__p4@SERP1__chr3:150320937..150320980,-::	0	-	chr3	150320954	150320965	170	5.61224	-
chr3	150320968	150320981	div_pc__p4@SERP1__chr3:150320937..150320980,-::	0	-	chr3	150320968	150320981	95	6.91803	+
chr3	150320968	150320983	div_pc__p4@SERP1__chr3:150320937..150320980,-::	0	-	chr3	150320968	150320983	94	9.08197	+
chr3	150320995	150321006	div_pc__p4@SERP1__chr3:150320937..150320980,-::	0	-	chr3	150320995	150321006	61	9.96364	+
chr3	150320997	150321013	div_pc__p4@SERP1__chr3:150320937..150320980,-::	0	-	chr3	150320997	150321013	32	11.1273	-
chr3	150320998	150321013	div_pc__p4@SERP1__chr3:150320937..150320980,-::	0	-	chr3	150320998	150321013	32	8.36207	-
chr3	150321000	150321011	div_pc__p4@SERP1__chr3:150320937..150320980,-::	0	-	chr3	150321000	150321011	33	10.7931	-
chr3	150321000	150321011	div_pc__p4@SERP1__chr3:150320937..150320980,-::	0	-	chr3	150321000	150321011	61	16.3636	-
chr3	150321001	150321012	div_pc__p4@SERP1__chr3:150320937..150320980,-::	0	-	chr3	150321001	150321012	61	14.5455	+
chr3	150321016	150321027	div_pc__p4@SERP1__chr3:150320937..150320980,-::	0	-	chr3	150321016	150321027	61	19.0545	-
chr3	150321017	150321028	div_pc__p4@SERP1__chr3:150320937..150320980,-::	0	-	chr3	150321017	150321028	61	16.1636	+
chr3	150321027	150321028	div_pc__p1@ENST00000471696,p1@ENST00000477889,p1@ENST00000492132__chr3:150321068..150321120,+::	0	+	chr3	150321017	150321028	61	16.1636	+
chr3	150321035	150321045	div_pc__p1@ENST00000471696,p1@ENST00000477889,p1@ENST00000492132__chr3:150321068..150321120,+::	0	+	chr3	150321035	150321045	34	14.2653	+
chr3	150321035	150321045	div_pc__p4@SERP1__chr3:150320937..150320980,-::	0	-	chr3	150321035	150321045	34	14.2653	+
chr3	150321035	150321046	div_pc__p1@ENST00000471696,p1@ENST00000477889,p1@ENST00000492132__chr3:150321068..150321120,+::	0	+	chr3	150321035	150321046	35	12.9138	+
chr3	150321035	150321046	div_pc__p1@ENST00000471696,p1@ENST00000477889,p1@ENST00000492132__chr3:150321068..150321120,+::	0	+	chr3	150321035	150321046	37	16.5962	+
chr3	150321035	150321046	div_pc__p4@SERP1__chr3:150320937..150320980,-::	0	-	chr3	150321035	150321046	35	12.9138	+
chr3	150321035	150321046	div_pc__p4@SERP1__chr3:150320937..150320980,-::	0	-	chr3	150321035	150321046	37	16.5962	+
chr3	150321035	150321050	div_pc__p1@ENST00000471696,p1@ENST00000477889,p1@ENST00000492132__chr3:150321068..150321120,+::	0	+	chr3	150321035	150321050	37	14.8793	+
chr3	150321035	150321050	div_pc__p4@SERP1__chr3:150320937..150320980,-::	0	-	chr3	150321035	150321050	37	14.8793	+
chr3	150321044	150321050	div_pc__p4@SERP1__chr3:150320937..150320980,-::	0	-	chr3	150321044	150321054	14	10.3061	-
chr3	150321044	150321054	div_pc__p1@ENST00000471696,p1@ENST00000477889,p1@ENST00000492132__chr3:150321068..150321120,+::	0	+	chr3	150321044	150321054	14	10.3061	-
chr3	150321059	150321070	div_pc__p1@ENST00000471696,p1@ENST00000477889,p1@ENST00000492132__chr3:150321068..150321120,+::	0	+	chr3	150321059	150321070	61	15.9455	-
chr3	150321060	150321071	div_pc__p1@ENST00000471696,p1@ENST00000477889,p1@ENST00000492132__chr3:150321068..150321120,+::	0	+	chr3	150321060	150321071	61	19.2727	+
chr3	150321066	150321081	div_pc__p1@ENST00000471696,p1@ENST00000477889,p1@ENST00000492132__chr3:150321068..150321120,+::	0	+	chr3	150321066	150321081	48	13.2909	-
chr3	150321066	150321081	div_pc__p1@ENST00000471696,p1@ENST00000477889,p1@ENST00000492132__chr3:150321068..150321120,+::	0	+	chr3	150321066	150321081	48	13.4429	-
chr3	150321066	150321082	div_pc__p1@ENST00000471696,p1@ENST00000477889,p1@ENST00000492132__chr3:150321068..150321120,+::	0	+	chr3	150321066	150321082	51	-11.4038	-
chr3	150321067	150321081	div_pc__p1@ENST00000471696,p1@ENST00000477889,p1@ENST00000492132__chr3:150321068..150321120,+::	0	+	chr3	150321067	150321081	48	10.234	-
chr3	150321090	150321105	div_pc__p1@ENST00000471696,p1@ENST00000477889,p1@ENST00000492132__chr3:150321068..150321120,+::	0	+	chr3	150321090	150321105	8	10.6154	-
chr3	150321113	150321125	div_pc__p1@ENST00000471696,p1@ENST00000477889,p1@ENST00000492132__chr3:150321068..150321120,+::	0	+	chr3	150321113	150321125	59	8.93878	+
chr3	150321117	150321126	div_pc__p1@ENST00000471696,p1@ENST00000477889,p1@ENST00000492132__chr3:150321068..150321120,+::	0	+	chr3	150321117	150321126	27	10.3158	-
chr3	150421248	150421262	div_lnc__p1@ENST00000471093__chr3:150421315..150421335,+	0	+	chr3	150421248	150421262	150	11.6129	-
chr3	150421260	150421271	div_lnc__p1@ENST00000471093__chr3:150421315..150421335,+	0	+	chr3	150421260	150421271	35	12.7241	-
chr3	150421262	150421276	div_lnc__p1@ENST00000471093__chr3:150421315..150421335,+	0	+	chr3	150421262	150421276	52	10.3571	+
chr3	150421266	150421281	div_lnc__p1@ENST00000471093__chr3:150421315..150421335,+	0	+	chr3	150421266	150421281	32	5.74138	-
chr3	150421266	150421282	div_lnc__p1@ENST00000471093__chr3:150421315..150421335,+	0	+	chr3	150421266	150421282	51	-10.3077	-
chr3	150421303	150421314	div_lnc__p1@ENST00000471093__chr3:150421315..150421335,+	0	+	chr3	150421303	150421314	34	10.9091	-
chr3	150421346	150421355	div_lnc__p1@ENST00000471093__chr3:150421315..150421335,+	0	+	chr3	150421346	150421355	26	12.0545	-
chr3	150421360	150421363	div_lnc__p1@ENST00000471093__chr3:150421315..150421335,+	0	+	chr3	150421360	150421373	13	10.5918	+
chr3	150421688	150421699	div_pc__p1@FAM194A__chr3:150421676..150421723,-	0	-	chr3	150421688	150421699	63	14.6379	+
chr3	150421688	150421699	div_pc__p1@FAM194A__chr3:150421676..150421723,-	0	-	chr3	150421688	150421699	64	14.8276	+
chr3	150421689	150421704	div_pc__p1@FAM194A__chr3:150421676..150421723,-	0	-	chr3	150421689	150421704	37	16.9138	-
chr3	150421707	150421725	div_pc__p1@FAM194A__chr3:150421676..150421723,-	0	-	chr3	150421707	150421725	184	9.91463	+
chr3	150421734	150421749	div_pc__p1@FAM194A__chr3:150421676..150421723,-	0	-	chr3	150421734	150421749	108	15.7879	-
chr3	150421737	150421752	div_pc__p1@FAM194A__chr3:150421676..150421723,-	0	-	chr3	150421737	150421752	108	15.6212	+
chr3	150421745	150421755	div_pc__p1@FAM194A__chr3:150421676..150421723,-	0	-	chr3	150421745	150421755	108	9.98387	-
chr3	150445790	150445793	Enhancer__chr3:150445626-150445906	0	+	chr3	150445782	150445793	170	11.2449	+
chr3	150445790	150445794	Enhancer__chr3:150445626-150445906	0	+	chr3	150445776	150445794	185	10.5778	-
chr3	150445790	150445794	Enhancer__chr3:150445626-150445906	0	+	chr3	150445783	150445794	170	10.7872	+
chr3	150445790	150445794	Enhancer__chr3:150445626-150445906	0	+	chr3	150445783	150445794	170	11.766	+
chr3	150445790	150445794	Enhancer__chr3:150445626-150445906	0	+	chr3	150445783	150445794	170	13.2545	+
chr3	150445790	150445797	Enhancer__chr3:150445626-150445906	0	+	chr3	150445782	150445797	169	10.803	-
chr3	150445790	150445799	Enhancer__chr3:150445626-150445906	0	+	chr3	150445778	150445799	186	13.3163	+
chr3	150445792	150445809	Enhancer__chr3:150445626-150445906	0	+	chr3	150445792	150445809	75	14.1633	+
chr3	150445792	150445809	Enhancer__chr3:150445626-150445906	0	+	chr3	150445792	150445809	75	15.1489	+
chr3	150445792	150445809	Enhancer__chr3:150445626-150445906	0	+	chr3	150445792	150445809	75	17.2586	+
chr3	150445813	150445824	Enhancer__chr3:150445626-150445906	0	+	chr3	150445813	150445824	33	9.94828	-
chr3	150445813	150445831	Enhancer__chr3:150445626-150445906	0	+	chr3	150445813	150445831	97	9.21154	-
chr3	150445843	150445857	Enhancer__chr3:150445626-150445906	0	+	chr3	150445843	150445857	84	11.3654	+
chr3	150445844	150445858	Enhancer__chr3:150445626-150445906	0	+	chr3	150445844	150445858	84	9.34286	+
chr3	150445852	150445867	Enhancer__chr3:150445626-150445906	0	+	chr3	150445852	150445867	144	11.4909	+
chr3	150445892	150445905	Enhancer__chr3:150445626-150445906	0	+	chr3	150445892	150445906	56	11.9091	-
chr3	150445897	150445905	Enhancer__chr3:150445626-150445906	0	+	chr3	150445897	150445911	56	11.697	-
chr3	150453425	150453430	Enhancer__chr3:150453151-150453509	0	+	chr3	150453421	150453430	26	11.2115	-
chr3	150453428	150453442	Enhancer__chr3:150453151-150453509	0	+	chr3	150453428	150453442	57	11.2295	+
chr3	150453440	150453454	Enhancer__chr3:150453151-150453509	0	+	chr3	150453440	150453454	56	13.1515	-
chr3	150453448	150453459	Enhancer__chr3:150453151-150453509	0	+	chr3	150453448	150453459	34	11.7424	+
chr3	150453449	150453459	Enhancer__chr3:150453151-150453509	0	+	chr3	150453449	150453459	34	12.8776	+
chr3	150453449	150453459	Enhancer__chr3:150453151-150453509	0	+	chr3	150453449	150453459	35	11.0612	-
chr3	150453449	150453460	Enhancer__chr3:150453151-150453509	0	+	chr3	150453449	150453460	37	12.5385	+
chr3	150453475	150453494	Enhancer__chr3:150453151-150453509	0	+	chr3	150453475	150453494	58	8.01639	-
chr3	150453476	150453487	Enhancer__chr3:150453151-150453509	0	+	chr3	150453476	150453487	64	11.7759	-
chr3	150453510	150453520	Enhancer__chr3:150453151-150453509	0	+	chr3	150453510	150453520	135	10.9808	-
chr3	150455900	150455908	Enhancer__chr3:150455785-150455994	0	+	chr3	150455900	150455908	174	11.1311	-
chr3	150455900	150455913	Enhancer__chr3:150455785-150455994	0	+	chr3	150455900	150455913	178	14.0816	-
chr3	150455915	150455929	Enhancer__chr3:150455785-150455994	0	+	chr3	150455915	150455929	209	11.2759	+
chr3	150455921	150455929	Enhancer__chr3:150455785-150455994	0	+	chr3	150455921	150455929	201	10.3636	+
chr3	150455935	150455947	Enhancer__chr3:150455785-150455994	0	+	chr3	150455935	150455947	59	10.8163	+
chr3	150455950	150455969	Enhancer__chr3:150455785-150455994	0	+	chr3	150455950	150455969	58	9.39344	-
chr3	150455969	150455984	Enhancer__chr3:150455785-150455994	0	+	chr3	150455969	150455984	206	12.6735	+
chr3	150455970	150455981	Enhancer__chr3:150455785-150455994	0	+	chr3	150455970	150455981	205	11.3966	+
chr3	150455970	150455981	Enhancer__chr3:150455785-150455994	0	+	chr3	150455970	150455981	206	12.1735	+
chr3	150455971	150455982	Enhancer__chr3:150455785-150455994	0	+	chr3	150455971	150455982	206	12.3636	-
chr3	150455971	150455983	Enhancer__chr3:150455785-150455994	0	+	chr3	150455971	150455983	206	10.8218	-
chr3	150455972	150455980	Enhancer__chr3:150455785-150455994	0	+	chr3	150455972	150455980	206	12.7753	-
chr3	150455972	150455980	Enhancer__chr3:150455785-150455994	0	+	chr3	150455972	150455980	206	12.8065	-
chr3	150455973	150455984	Enhancer__chr3:150455785-150455994	0	+	chr3	150455973	150455984	208	11.4231	-
chr3	150455973	150455985	Enhancer__chr3:150455785-150455994	0	+	chr3	150455973	150455985	206	12.21	+
chr3	150455988	150456008	Enhancer__chr3:150455785-150455994	0	+	chr3	150455988	150456008	72	8.59633	-
chr3	150455991	150456011	Enhancer__chr3:150455785-150455994	0	+	chr3	150455991	150456011	72	10.2569	-
chr3	150455993	150456012	Enhancer__chr3:150455785-150455994	0	+	chr3	150455993	150456013	72	7.31193	-
chr3	150455996	150456008	Enhancer__chr3:150455785-150455994	0	+	chr3	150455996	150456008	39	10.6935	-
chr3	150455999	150456011	Enhancer__chr3:150455785-150455994	0	+	chr3	150455999	150456011	35	11.0395	-
chr3	150456000	150456011	Enhancer__chr3:150455785-150455994	0	+	chr3	150456000	150456011	35	11.7398	-
chr3	150456283	150456293	Enhancer__chr3:150456267-150456381	0	+	chr3	150456283	150456293	35	10.7959	-
chr3	150456317	150456336	Enhancer__chr3:150456267-150456381	0	+	chr3	150456317	150456336	24	11.7903	+
chr3	150456320	150456337	Enhancer__chr3:150456267-150456381	0	+	chr3	150456320	150456337	23	2.67273	-
chr3	150456320	150456337	Enhancer__chr3:150456267-150456381	0	+	chr3	150456320	150456337	23	8.54545	-
chr3	150456327	150456342	Enhancer__chr3:150456267-150456381	0	+	chr3	150456327	150456342	169	11.5455	+
chr3	150456329	150456340	Enhancer__chr3:150456267-150456381	0	+	chr3	150456329	150456340	170	12.2449	+
chr3	150456329	150456340	Enhancer__chr3:150456267-150456381	0	+	chr3	150456329	150456340	170	14.0727	+
chr3	150456330	150456341	Enhancer__chr3:150456267-150456381	0	+	chr3	150456330	150456341	170	15.383	-
chr3	150456330	150456341	Enhancer__chr3:150456267-150456381	0	+	chr3	150456330	150456341	170	16.2128	-
chr3	150456330	150456341	Enhancer__chr3:150456267-150456381	0	+	chr3	150456330	150456341	170	16.3673	+
chr3	150456330	150456341	Enhancer__chr3:150456267-150456381	0	+	chr3	150456330	150456341	170	16.4182	-
chr3	150456331	150456340	Enhancer__chr3:150456267-150456381	0	+	chr3	150456331	150456340	170	14.8621	+
chr3	150456331	150456342	Enhancer__chr3:150456267-150456381	0	+	chr3	150456331	150456342	170	14.0364	-
chr3	150456331	150456342	Enhancer__chr3:150456267-150456381	0	+	chr3	150456331	150456342	170	14.7755	-
chr3	150456334	150456343	Enhancer__chr3:150456267-150456381	0	+	chr3	150456334	150456343	100	14.5818	+
chr3	150456336	150456345	Enhancer__chr3:150456267-150456381	0	+	chr3	150456336	150456345	101	11.0698	-
chr3	150456339	150456348	Enhancer__chr3:150456267-150456381	0	+	chr3	150456339	150456348	28	10.4894	+
chr3	150456355	150456368	Enhancer__chr3:150456267-150456381	0	+	chr3	150456355	150456368	115	10.8413	+
chr3	150456358	150456370	Enhancer__chr3:150456267-150456381	0	+	chr3	150456358	150456370	114	1.53448	-
chr3	150456373	150456390	Enhancer__chr3:150456267-150456381	0	+	chr3	150456373	150456390	156	10.0263	-
chr3	150457453	150457465	Enhancer__chr3:150457276-150457594	0	+	chr3	150457453	150457465	214	13.5161	+
chr3	150457453	150457467	Enhancer__chr3:150457276-150457594	0	+	chr3	150457453	150457467	215	15.5818	+
chr3	150457453	150457468	Enhancer__chr3:150457276-150457594	0	+	chr3	150457453	150457468	214	17.2581	+
chr3	150457468	150457476	Enhancer__chr3:150457276-150457594	0	+	chr3	150457468	150457476	87	11.3571	+
chr3	150457479	150457486	Enhancer__chr3:150457276-150457594	0	+	chr3	150457479	150457486	136	12.2022	-
chr3	150457479	150457493	Enhancer__chr3:150457276-150457594	0	+	chr3	150457479	150457493	142	9.40323	+
chr3	150457480	150457495	Enhancer__chr3:150457276-150457594	0	+	chr3	150457480	150457495	144	10.5455	+
chr3	150479654	150479672	antisense__p1@SIAH2-AS1__chr3:150479703..150479733,+	0	+	chr3	150479654	150479672	36	8.39655	-
chr3	150479656	150479671	antisense__p1@SIAH2-AS1__chr3:150479703..150479733,+	0	+	chr3	150479656	150479671	35	12.3279	-
chr3	150479656	150479673	antisense__p1@SIAH2-AS1__chr3:150479703..150479733,+	0	+	chr3	150479656	150479673	35	11.9091	-
chr3	150479657	150479671	antisense__p1@SIAH2-AS1__chr3:150479703..150479733,+	0	+	chr3	150479657	150479671	35	9.41379	-
chr3	150479660	150479671	antisense__p1@SIAH2-AS1__chr3:150479703..150479733,+	0	+	chr3	150479660	150479671	34	10.3182	-
chr3	150479691	150479698	antisense__p1@SIAH2-AS1__chr3:150479703..150479733,+	0	+	chr3	150479691	150479698	137	11.2333	+
chr3	150479693	150479704	antisense__p1@SIAH2-AS1__chr3:150479703..150479733,+	0	+	chr3	150479693	150479704	206	10.7879	+
chr3	150479694	150479705	antisense__p1@SIAH2-AS1__chr3:150479703..150479733,+	0	+	chr3	150479694	150479705	205	13.0345	-
chr3	150479703	150479721	antisense__p1@SIAH2-AS1__chr3:150479703..150479733,+	0	+	chr3	150479703	150479721	182	9.89091	-
chr3	150479704	150479720	antisense__p1@SIAH2-AS1__chr3:150479703..150479733,+	0	+	chr3	150479704	150479720	183	1.36585	-
chr3	150479706	150479718	antisense__p1@SIAH2-AS1__chr3:150479703..150479733,+	0	+	chr3	150479706	150479718	67	11.1475	+
chr3	150479741	150479753	antisense__p1@SIAH2-AS1__chr3:150479703..150479733,+	0	+	chr3	150479741	150479753	114	5.05172	+
chr3	150479741	150479753	antisense__p1@SIAH2-AS1__chr3:150479703..150479733,+	0	+	chr3	150479741	150479753	114	5.5	+
chr3	150479742	150479750	antisense__p1@SIAH2-AS1__chr3:150479703..150479733,+	0	+	chr3	150479742	150479750	112	12.8689	+
chr3	150479742	150479752	antisense__p1@SIAH2-AS1__chr3:150479703..150479733,+	0	+	chr3	150479742	150479752	112	11.3333	-
chr3	150479742	150479752	antisense__p1@SIAH2-AS1__chr3:150479703..150479733,+	0	+	chr3	150479742	150479752	112	12.303	+
chr3	150479742	150479752	antisense__p1@SIAH2-AS1__chr3:150479703..150479733,+	0	+	chr3	150479742	150479752	112	13.0962	+
chr3	150479742	150479752	antisense__p1@SIAH2-AS1__chr3:150479703..150479733,+	0	+	chr3	150479742	150479752	112	13.8361	+
chr3	150479742	150479752	antisense__p1@SIAH2-AS1__chr3:150479703..150479733,+	0	+	chr3	150479742	150479752	114	10.5455	+
chr3	150479742	150479752	antisense__p1@SIAH2-AS1__chr3:150479703..150479733,+	0	+	chr3	150479742	150479752	114	12.2241	-
chr3	150479742	150479752	antisense__p1@SIAH2-AS1__chr3:150479703..150479733,+	0	+	chr3	150479742	150479752	114	13.2727	+
chr3	150479743	150479751	antisense__p1@SIAH2-AS1__chr3:150479703..150479733,+	0	+	chr3	150479743	150479751	110	12.623	-
chr3	150479743	150479751	antisense__p1@SIAH2-AS1__chr3:150479703..150479733,+	0	+	chr3	150479743	150479751	110	13.4262	+
chr3	150479743	150479752	antisense__p1@SIAH2-AS1__chr3:150479703..150479733,+	0	+	chr3	150479743	150479752	106	13.6404	-
chr3	150479743	150479756	antisense__p1@SIAH2-AS1__chr3:150479703..150479733,+	0	+	chr3	150479743	150479756	115	11.4444	-
chr3	150479757	150479758	antisense__p1@SIAH2-AS1__chr3:150479703..150479733,+	0	+	chr3	150479757	150479768	61	10.8727	-
chr3	150481244	150481258	protein_coding__p2@SIAH2__chr3:150481260..150481282,-::	0	-	chr3	150481244	150481258	84	15.1538	-
chr3	150481282	150481297	protein_coding__p2@SIAH2__chr3:150481260..150481282,-::	0	-	chr3	150481282	150481297	37	13.8966	-
chr3	150481286	150481297	protein_coding__p2@SIAH2__chr3:150481260..150481282,-::	0	-	chr3	150481286	150481297	37	13.1538	-
chr3	150481287	150481302	protein_coding__p2@SIAH2__chr3:150481260..150481282,-::	0	-	chr3	150481287	150481302	32	9.5	-
chr3	150481288	150481299	protein_coding__p2@SIAH2__chr3:150481260..150481282,-::	0	-	chr3	150481288	150481299	63	15.6552	+
chr3	150481288	150481299	protein_coding__p2@SIAH2__chr3:150481260..150481282,-::	0	-	chr3	150481288	150481299	64	15.7759	+
chr3	150481289	150481303	protein_coding__p2@SIAH2__chr3:150481260..150481282,-::	0	-	chr3	150481289	150481303	38	12.75	-
chr3	150481295	150481306	protein_coding__p2@SIAH2__chr3:150481260..150481282,-::	0	-	chr3	150481295	150481306	33	11.7069	-
chr3	150481296	150481312	protein_coding__p2@SIAH2__chr3:150481260..150481282,-::	0	-	chr3	150481296	150481312	73	0.310345	-
chr3	150481300	150481315	protein_coding__p2@SIAH2__chr3:150481260..150481282,-::	0	-	chr3	150481300	150481315	48	9.61818	-
chr3	150481301	150481313	protein_coding__p2@SIAH2__chr3:150481260..150481282,-::	0	-	chr3	150481301	150481313	39	10.7419	-
chr3	150481301	150481316	protein_coding__p2@SIAH2__chr3:150481260..150481282,-::	0	-	chr3	150481301	150481316	37	13.1724	-
chr3	150481303	150481317	protein_coding__p2@SIAH2__chr3:150481260..150481282,-::	0	-	chr3	150481303	150481317	35	8.22414	-
chr3	150481305	150481316	protein_coding__p2@SIAH2__chr3:150481260..150481282,-::	0	-	chr3	150481305	150481316	35	10.4828	-
chr3	150481305	150481316	protein_coding__p2@SIAH2__chr3:150481260..150481282,-::	0	-	chr3	150481305	150481316	35	10.6585	-
chr3	150481306	150481316	protein_coding__p2@SIAH2__chr3:150481260..150481282,-::	0	-	chr3	150481306	150481316	34	12.7959	-
chr3	150481306	150481316	protein_coding__p2@SIAH2__chr3:150481260..150481282,-::	0	-	chr3	150481306	150481316	35	11.3265	+
chr3	150481306	150481317	protein_coding__p2@SIAH2__chr3:150481260..150481282,-::	0	-	chr3	150481306	150481317	34	12.8636	-
chr3	150481313	150481325	protein_coding__p2@SIAH2__chr3:150481260..150481282,-::	0	-	chr3	150481313	150481325	60	11.0606	-
chr3	150481324	150481333	protein_coding__p2@SIAH2__chr3:150481260..150481282,-::	0	-	chr3	150481324	150481333	27	10.6447	-
chr3	150481325	150481341	protein_coding__p2@SIAH2__chr3:150481260..150481282,-::	0	-	chr3	150481325	150481341	32	10.5455	-
chr3	150481326	150481337	protein_coding__p2@SIAH2__chr3:150481260..150481282,-::	0	-	chr3	150481326	150481337	61	10.9636	-
chr3	150481326	150481341	protein_coding__p2@SIAH2__chr3:150481260..150481282,-::	0	-	chr3	150481326	150481341	32	6.32759	-
chr3	150481327	150481342	protein_coding__p2@SIAH2__chr3:150481260..150481282,-::	0	-	chr3	150481327	150481342	37	20.7069	-
chr3	150481328	150481342	protein_coding__p2@SIAH2__chr3:150481260..150481282,-::	0	-	chr3	150481328	150481342	38	16.25	-
chr3	150481328	150481343	protein_coding__p2@SIAH2__chr3:150481260..150481282,-::	0	-	chr3	150481328	150481343	35	7.55738	-
chr3	150481328	150481345	protein_coding__p2@SIAH2__chr3:150481260..150481282,-::	0	-	chr3	150481328	150481345	35	9.8	-
chr3	150481329	150481343	protein_coding__p2@SIAH2__chr3:150481260..150481282,-::	0	-	chr3	150481329	150481343	35	11.3276	-
chr3	150481331	150481342	protein_coding__p2@SIAH2__chr3:150481260..150481282,-::	0	-	chr3	150481331	150481342	35	14.374	-
chr3	150481331	150481342	protein_coding__p2@SIAH2__chr3:150481260..150481282,-::	0	-	chr3	150481331	150481342	35	15.8276	-
chr3	150481331	150481342	protein_coding__p2@SIAH2__chr3:150481260..150481282,-::	0	-	chr3	150481331	150481342	37	17.8077	-
chr3	150481332	150481342	protein_coding__p2@SIAH2__chr3:150481260..150481282,-::	0	-	chr3	150481332	150481342	34	17	-
chr3	150481332	150481342	protein_coding__p2@SIAH2__chr3:150481260..150481282,-::	0	-	chr3	150481332	150481342	35	16.1837	+
chr3	150481332	150481343	protein_coding__p2@SIAH2__chr3:150481260..150481282,-::	0	-	chr3	150481332	150481343	34	10.9394	-
chr3	150481339	150481350	protein_coding__p2@SIAH2__chr3:150481260..150481282,-::	0	-	chr3	150481339	150481350	61	15.1636	-
chr3	150481340	150481351	protein_coding__p2@SIAH2__chr3:150481260..150481282,-::	0	-	chr3	150481340	150481351	61	14.5455	+
chr3	150482554	150482563	Enhancer__chr3:150482569-150482635	0	+	chr3	150482548	150482563	144	11.0727	+
chr3	150482559	150482575	Enhancer__chr3:150482569-150482635	0	+	chr3	150482559	150482575	73	0.344828	-
chr3	150482605	150482623	Enhancer__chr3:150482569-150482635	0	+	chr3	150482605	150482623	36	3.37931	-
chr3	150482607	150482622	Enhancer__chr3:150482569-150482635	0	+	chr3	150482607	150482622	35	11	-
chr3	150482607	150482624	Enhancer__chr3:150482569-150482635	0	+	chr3	150482607	150482624	35	6.50909	-
chr3	150482608	150482622	Enhancer__chr3:150482569-150482635	0	+	chr3	150482608	150482622	35	10.3448	-
chr3	150482609	150482621	Enhancer__chr3:150482569-150482635	0	+	chr3	150482609	150482621	35	12.25	-
chr3	150482610	150482621	Enhancer__chr3:150482569-150482635	0	+	chr3	150482610	150482621	35	14.3008	-
chr3	150482610	150482621	Enhancer__chr3:150482569-150482635	0	+	chr3	150482610	150482621	35	14.8793	-
chr3	150482611	150482621	Enhancer__chr3:150482569-150482635	0	+	chr3	150482611	150482621	34	14.9388	-
chr3	150482611	150482621	Enhancer__chr3:150482569-150482635	0	+	chr3	150482611	150482621	35	15.6735	+
chr3	150482611	150482622	Enhancer__chr3:150482569-150482635	0	+	chr3	150482611	150482622	34	14.1818	-
chr3	150482616	150482630	Enhancer__chr3:150482569-150482635	0	+	chr3	150482616	150482630	117	8.68293	-
chr3	150570190	150570198	intergenic__p1@CLRN1-AS1__chr3:150570266..150570272,+::	0	+	chr3	150570187	150570198	64	14.6207	-
chr3	150570192	150570206	intergenic__p1@CLRN1-AS1__chr3:150570266..150570272,+::	0	+	chr3	150570192	150570206	123	9.81034	+
chr3	150570200	150570217	intergenic__p1@CLRN1-AS1__chr3:150570266..150570272,+::	0	+	chr3	150570200	150570217	75	7.31034	-
chr3	150570200	150570217	intergenic__p1@CLRN1-AS1__chr3:150570266..150570272,+::	0	+	chr3	150570200	150570217	75	8.29787	+
chr3	150570200	150570217	intergenic__p1@CLRN1-AS1__chr3:150570266..150570272,+::	0	+	chr3	150570200	150570217	75	8.30612	+
chr3	150570209	150570222	intergenic__p1@CLRN1-AS1__chr3:150570266..150570272,+::	0	+	chr3	150570209	150570222	178	10.9388	-
chr3	150570216	150570227	intergenic__p1@CLRN1-AS1__chr3:150570266..150570272,+::	0	+	chr3	150570216	150570227	170	10.7021	-
chr3	150570216	150570227	intergenic__p1@CLRN1-AS1__chr3:150570266..150570272,+::	0	+	chr3	150570216	150570227	170	5.4898	-
chr3	150570217	150570226	intergenic__p1@CLRN1-AS1__chr3:150570266..150570272,+::	0	+	chr3	150570217	150570226	170	9.91379	-
chr3	150570280	150570296	intergenic__p1@CLRN1-AS1__chr3:150570266..150570272,+::	0	+	chr3	150570280	150570296	73	2.25862	-
chr3	150581839	150581851	Enhancer__chr3:150581735-150581900	0	+	chr3	150581839	150581851	114	4.74138	+
chr3	150581840	150581849	Enhancer__chr3:150581735-150581900	0	+	chr3	150581840	150581849	106	12.4831	+
chr3	150581840	150581850	Enhancer__chr3:150581735-150581900	0	+	chr3	150581840	150581850	112	12.6885	-
chr3	150581840	150581850	Enhancer__chr3:150581735-150581900	0	+	chr3	150581840	150581850	112	14.1364	+
chr3	150581840	150581850	Enhancer__chr3:150581735-150581900	0	+	chr3	150581840	150581850	114	12.8182	-
chr3	150581840	150581850	Enhancer__chr3:150581735-150581900	0	+	chr3	150581840	150581850	114	13.7759	-
chr3	150581841	150581849	Enhancer__chr3:150581735-150581900	0	+	chr3	150581841	150581849	110	11.7541	-
chr3	150581841	150581850	Enhancer__chr3:150581735-150581900	0	+	chr3	150581841	150581850	106	14.3483	-
chr3	150581841	150581851	Enhancer__chr3:150581735-150581900	0	+	chr3	150581841	150581851	110	10.7869	-
chr3	150581841	150581854	Enhancer__chr3:150581735-150581900	0	+	chr3	150581841	150581854	115	11.7778	-
chr3	150581892	150581901	Enhancer__chr3:150581735-150581900	0	+	chr3	150581892	150581901	170	9.10345	-
chr3	150581905	150581917	Enhancer__chr3:150581735-150581900	0	+	chr3	150581905	150581917	39	10.9828	-
chr3	150581905	150581917	Enhancer__chr3:150581735-150581900	0	+	chr3	150581905	150581917	39	12.0806	-
chr3	150581924	150581933	Enhancer__chr3:150581735-150581900	0	+	chr3	150581924	150581938	117	8.43902	-
chr3	150608279	150608282	antisense__p1@ENST00000469268__chr3:150608351..150608365,+	0	+	chr3	150608272	150608282	175	10.449	-
chr3	150608279	150608282	antisense__p1@ENST00000469268__chr3:150608351..150608365,+	0	+	chr3	150608272	150608282	175	11.68	-
chr3	150608279	150608282	antisense__p1@ENST00000469268__chr3:150608351..150608365,+	0	+	chr3	150608272	150608282	175	11.7273	-
chr3	150608279	150608282	antisense__p1@ENST00000469268__chr3:150608351..150608365,+	0	+	chr3	150608272	150608282	175	11.9038	-
chr3	150608279	150608283	antisense__p1@ENST00000469268__chr3:150608351..150608365,+	0	+	chr3	150608271	150608283	176	10.5472	-
chr3	150608279	150608283	antisense__p1@ENST00000469268__chr3:150608351..150608365,+	0	+	chr3	150608271	150608283	176	10.7091	+
chr3	150608279	150608283	antisense__p1@ENST00000469268__chr3:150608351..150608365,+	0	+	chr3	150608271	150608283	176	12.1017	+
chr3	150608279	150608283	antisense__p1@ENST00000469268__chr3:150608351..150608365,+	0	+	chr3	150608272	150608283	175	15.449	+
chr3	150608279	150608284	antisense__p1@ENST00000469268__chr3:150608351..150608365,+	0	+	chr3	150608271	150608284	181	9.67213	-
chr3	150608279	150608289	antisense__p1@ENST00000469268__chr3:150608351..150608365,+	0	+	chr3	150608278	150608289	200	12.52	-
chr3	150608279	150608289	antisense__p1@ENST00000469268__chr3:150608351..150608365,+	0	+	chr3	150608278	150608289	200	12.9403	+
chr3	150608279	150608289	antisense__p1@ENST00000469268__chr3:150608351..150608365,+	0	+	chr3	150608278	150608289	200	13.0851	-
chr3	150608292	150608302	antisense__p1@ENST00000469268__chr3:150608351..150608365,+	0	+	chr3	150608292	150608302	77	10.5574	+
chr3	150608302	150608316	antisense__p1@ENST00000469268__chr3:150608351..150608365,+	0	+	chr3	150608302	150608316	221	9.64045	-
chr3	150608307	150608318	antisense__p1@ENST00000469268__chr3:150608351..150608365,+	0	+	chr3	150608307	150608318	175	10.8776	-
chr3	150608325	150608339	antisense__p1@ENST00000469268__chr3:150608351..150608365,+	0	+	chr3	150608325	150608339	206	10.7444	+
chr3	150608325	150608342	antisense__p1@ENST00000469268__chr3:150608351..150608365,+	0	+	chr3	150608325	150608342	206	10.5584	+
chr3	150608329	150608340	antisense__p1@ENST00000469268__chr3:150608351..150608365,+	0	+	chr3	150608329	150608340	206	12.398	-
chr3	150608351	150608362	antisense__p1@ENST00000469268__chr3:150608351..150608365,+	0	+	chr3	150608351	150608362	44	13.4082	-
chr3	150608352	150608362	antisense__p1@ENST00000469268__chr3:150608351..150608365,+	0	+	chr3	150608352	150608362	44	10.8852	-
chr3	150608367	150608377	antisense__p1@ENST00000469268__chr3:150608351..150608365,+	0	+	chr3	150608367	150608377	138	11.9194	+
chr3	150608367	150608377	antisense__p1@ENST00000469268__chr3:150608351..150608365,+	0	+	chr3	150608367	150608377	138	12.629	+
chr3	150608368	150608376	antisense__p1@ENST00000469268__chr3:150608351..150608365,+	0	+	chr3	150608368	150608376	139	12.551	+
chr3	150690800	150690808	protein_coding__p3@CLRN1__chr3:150690809..150690822,-::	0	-	chr3	150690800	150690808	165	13.9508	-
chr3	150690809	150690820	protein_coding__p3@CLRN1__chr3:150690809..150690822,-::	0	-	chr3	150690809	150690820	217	11.2931	-
chr3	150690812	150690820	protein_coding__p3@CLRN1__chr3:150690809..150690822,-::	0	-	chr3	150690812	150690820	220	10.4483	+
chr3	150690817	150690825	protein_coding__p3@CLRN1__chr3:150690809..150690822,-::	0	-	chr3	150690817	150690825	78	11.918	-
chr3	150690865	150690875	protein_coding__p3@CLRN1__chr3:150690809..150690822,-::	0	-	chr3	150690865	150690875	163	12.1897	+
chr3	150690872	150690880	protein_coding__p3@CLRN1__chr3:150690809..150690822,-::	0	-	chr3	150690872	150690880	202	12.1475	-
chr3	150690872	150690887	protein_coding__p3@CLRN1__chr3:150690809..150690822,-::	0	-	chr3	150690872	150690887	184	14.0962	-
chr3	150690875	150690885	protein_coding__p3@CLRN1__chr3:150690809..150690822,-::	0	-	chr3	150690875	150690885	82	10.7561	-
chr3	150714152	150714155	Enhancer__chr3:150714222-150714233	0	+	chr3	150714136	150714155	58	7.93443	+
chr3	150714180	150714194	Enhancer__chr3:150714222-150714233	0	+	chr3	150714180	150714194	216	11.8727	+
chr3	150714217	150714232	Enhancer__chr3:150714222-150714233	0	+	chr3	150714217	150714232	206	11.3099	-
chr3	150803417	150803432	protein_coding__p1@MED12L__chr3:150803443..150803523,+::	0	+	chr3	150803417	150803432	32	5.7931	+
chr3	150803443	150803452	protein_coding__p1@MED12L__chr3:150803443..150803523,+::	0	+	chr3	150803443	150803452	26	11.9636	-
chr3	150803445	150803456	protein_coding__p1@MED12L__chr3:150803443..150803523,+::	0	+	chr3	150803445	150803456	61	12.1091	-
chr3	150803457	150803469	protein_coding__p1@MED12L__chr3:150803443..150803523,+::	0	+	chr3	150803457	150803469	60	15.3788	-
chr3	150803467	150803478	protein_coding__p1@MED12L__chr3:150803443..150803523,+::	0	+	chr3	150803467	150803478	61	10.5455	-
chr3	150803472	150803484	protein_coding__p1@MED12L__chr3:150803443..150803523,+::	0	+	chr3	150803472	150803484	60	12.3636	+
chr3	150921006	150921024	protein_coding__p1@GPR171__chr3:150920988..150921009,-::	0	-	chr3	150921006	150921024	143	7.9633	-
chr3	150921009	150921024	protein_coding__p1@GPR171__chr3:150920988..150921009,-::	0	-	chr3	150921009	150921024	144	10.9636	-
chr3	150921021	150921032	protein_coding__p1@GPR171__chr3:150920988..150921009,-::	0	-	chr3	150921021	150921032	71	12.069	+
chr3	150921022	150921032	protein_coding__p1@GPR171__chr3:150920988..150921009,-::	0	-	chr3	150921022	150921032	70	12.2692	-
chr3	150921043	150921054	protein_coding__p1@GPR171__chr3:150920988..150921009,-::	0	-	chr3	150921043	150921054	206	11.2308	-
chr3	150921043	150921054	protein_coding__p1@GPR171__chr3:150920988..150921009,-::	0	-	chr3	150921043	150921054	206	12.18	-
chr3	150921059	150921070	protein_coding__p1@GPR171__chr3:150920988..150921009,-::	0	-	chr3	150921059	150921070	188	11.7414	-
chr3	150921059	150921070	protein_coding__p1@GPR171__chr3:150920988..150921009,-::	0	-	chr3	150921059	150921070	71	12.2586	+
chr3	150921060	150921070	protein_coding__p1@GPR171__chr3:150920988..150921009,-::	0	-	chr3	150921060	150921070	70	11.5577	-
chr3	150921061	150921070	protein_coding__p1@GPR171__chr3:150920988..150921009,-::	0	-	chr3	150921061	150921070	69	11.75	-
chr3	150996231	150996240	protein_coding__p3@P2RY14__chr3:150996239..150996276,-::	0	-	chr3	150996220	150996240	155	7.48889	-
chr3	150996235	150996246	protein_coding__p3@P2RY14__chr3:150996239..150996276,-::	0	-	chr3	150996235	150996246	205	11.3448	+
chr3	150996264	150996278	protein_coding__p3@P2RY14__chr3:150996239..150996276,-::	0	-	chr3	150996264	150996278	84	9.07143	-
chr3	150996274	150996284	protein_coding__p3@P2RY14__chr3:150996239..150996276,-::	0	-	chr3	150996274	150996284	163	12.1143	-
chr3	150996274	150996284	protein_coding__p3@P2RY14__chr3:150996239..150996276,-::	0	-	chr3	150996274	150996284	163	12.3793	-
chr3	150996277	150996291	protein_coding__p3@P2RY14__chr3:150996239..150996276,-::	0	-	chr3	150996277	150996291	133	7.56364	+
chr3	150996277	150996291	protein_coding__p3@P2RY14__chr3:150996239..150996276,-::	0	-	chr3	150996277	150996291	134	14.7465	+
chr3	150996281	150996288	protein_coding__p3@P2RY14__chr3:150996239..150996276,-::	0	-	chr3	150996281	150996288	137	11.2333	+
chr3	150996304	150996319	protein_coding__p3@P2RY14__chr3:150996239..150996276,-::	0	-	chr3	150996304	150996319	48	9.58182	-
chr3	150996305	150996316	protein_coding__p3@P2RY14__chr3:150996239..150996276,-::	0	-	chr3	150996305	150996316	71	11.4138	+
chr3	150996313	150996328	protein_coding__p3@P2RY14__chr3:150996239..150996276,-::	0	-	chr3	150996313	150996328	12	10.3269	-
chr3	151034607	151034624	protein_coding__p1@GPR87__chr3:151034583..151034678,-::	0	-	chr3	151034607	151034624	75	6.10204	-
chr3	151034607	151034624	protein_coding__p1@GPR87__chr3:151034583..151034678,-::	0	-	chr3	151034607	151034624	75	6.2766	-
chr3	151034607	151034624	protein_coding__p1@GPR87__chr3:151034583..151034678,-::	0	-	chr3	151034607	151034624	75	6.67241	-
chr3	151034627	151034641	protein_coding__p1@GPR87__chr3:151034583..151034678,-::	0	-	chr3	151034627	151034641	209	10.8793	+
chr3	151034628	151034640	protein_coding__p1@GPR87__chr3:151034583..151034678,-::	0	-	chr3	151034628	151034640	209	12.1452	+
chr3	151034628	151034640	protein_coding__p1@GPR87__chr3:151034583..151034678,-::	0	-	chr3	151034628	151034640	209	12.494	+
chr3	151034628	151034641	protein_coding__p1@GPR87__chr3:151034583..151034678,-::	0	-	chr3	151034628	151034641	209	11.3103	-
chr3	151034634	151034645	protein_coding__p1@GPR87__chr3:151034583..151034678,-::	0	-	chr3	151034634	151034645	170	13.7455	+
chr3	151034634	151034645	protein_coding__p1@GPR87__chr3:151034583..151034678,-::	0	-	chr3	151034634	151034645	170	14.1837	+
chr3	151034635	151034646	protein_coding__p1@GPR87__chr3:151034583..151034678,-::	0	-	chr3	151034635	151034646	170	13.6327	+
chr3	151034635	151034646	protein_coding__p1@GPR87__chr3:151034583..151034678,-::	0	-	chr3	151034635	151034646	170	14.1455	+
chr3	151034635	151034646	protein_coding__p1@GPR87__chr3:151034583..151034678,-::	0	-	chr3	151034635	151034646	170	14.4255	-
chr3	151034635	151034646	protein_coding__p1@GPR87__chr3:151034583..151034678,-::	0	-	chr3	151034635	151034646	170	14.5106	+
chr3	151034636	151034645	protein_coding__p1@GPR87__chr3:151034583..151034678,-::	0	-	chr3	151034636	151034645	170	16.6034	+
chr3	151034636	151034647	protein_coding__p1@GPR87__chr3:151034583..151034678,-::	0	-	chr3	151034636	151034647	170	12.0545	-
chr3	151034636	151034647	protein_coding__p1@GPR87__chr3:151034583..151034678,-::	0	-	chr3	151034636	151034647	170	12.6531	-
chr3	151034657	151034667	protein_coding__p1@GPR87__chr3:151034583..151034678,-::	0	-	chr3	151034657	151034667	187	10.9268	-
chr3	151047302	151047311	protein_coding__p1@P2RY13__chr3:151047327..151047343,-::	0	-	chr3	151047300	151047311	120	11.9242	-
chr3	151047302	151047314	protein_coding__p1@P2RY13__chr3:151047327..151047343,-::	0	-	chr3	151047300	151047314	65	-4	-
chr3	151047308	151047324	protein_coding__p1@P2RY13__chr3:151047327..151047343,-::	0	-	chr3	151047308	151047324	201	12.2857	-
chr3	151047308	151047324	protein_coding__p1@P2RY13__chr3:151047327..151047343,-::	0	-	chr3	151047308	151047324	3	-3.44898	+
chr3	151047310	151047320	protein_coding__p1@P2RY13__chr3:151047327..151047343,-::	0	-	chr3	151047310	151047320	201	10.2832	-
chr3	151047311	151047319	protein_coding__p1@P2RY13__chr3:151047327..151047343,-::	0	-	chr3	151047311	151047319	201	10.063	-
chr3	151047365	151047376	protein_coding__p1@P2RY13__chr3:151047327..151047343,-::	0	-	chr3	151047365	151047376	208	10.6346	-
chr3	151047366	151047376	protein_coding__p1@P2RY13__chr3:151047327..151047343,-::	0	-	chr3	151047366	151047376	131	10.9596	+
chr3	151047366	151047376	protein_coding__p1@P2RY13__chr3:151047327..151047343,-::	0	-	chr3	151047366	151047376	132	12.6224	+
chr3	151047373	151047387	protein_coding__p1@P2RY13__chr3:151047327..151047343,-::	0	-	chr3	151047373	151047387	133	4.6	-
chr3	151047373	151047387	protein_coding__p1@P2RY13__chr3:151047327..151047343,-::	0	-	chr3	151047373	151047387	134	12.7887	-
chr3	151047388	151047400	protein_coding__p1@P2RY13__chr3:151047327..151047343,-::	0	-	chr3	151047388	151047400	176	11.8909	-
chr3	151047388	151047400	protein_coding__p1@P2RY13__chr3:151047327..151047343,-::	0	-	chr3	151047388	151047400	176	12.0508	-
chr3	151047388	151047400	protein_coding__p1@P2RY13__chr3:151047327..151047343,-::	0	-	chr3	151047388	151047400	176	12.3208	-
chr3	151047388	151047408	protein_coding__p1@P2RY13__chr3:151047327..151047343,-::	0	-	chr3	151047388	151047408	155	6.53333	-
chr3	151047390	151047401	protein_coding__p1@P2RY13__chr3:151047327..151047343,-::	0	-	chr3	151047390	151047401	177	15.5253	+
chr3	151047400	151047416	protein_coding__p1@P2RY13__chr3:151047327..151047343,-::	0	-	chr3	151047400	151047416	2	2.93443	-
chr3	151047402	151047411	protein_coding__p1@P2RY13__chr3:151047327..151047343,-::	0	-	chr3	151047402	151047411	201	12.5532	+
chr3	151047403	151047411	protein_coding__p1@P2RY13__chr3:151047327..151047343,-::	0	-	chr3	151047403	151047411	201	10.1887	+
chr3	15106724	15106736	protein_coding__p1@MRPS25__chr3:15106747..15106830,-::	0	-	chr3	15106722	15106736	49	2.92424	+
chr3	15106724	15106736	protein_coding__p1@MRPS25__chr3:15106747..15106830,-::	0	-	chr3	15106722	15106736	49	8.96721	+
chr3	15106732	15106742	protein_coding__p1@MRPS25__chr3:15106747..15106830,-::	0	-	chr3	15106732	15106742	108	9.81452	-
chr3	15106768	15106779	protein_coding__p1@MRPS25__chr3:15106747..15106830,-::	0	-	chr3	15106768	15106779	61	11.4364	+
chr3	15106780	15106795	protein_coding__p1@MRPS25__chr3:15106747..15106830,-::	0	-	chr3	15106780	15106795	108	11.0606	+
chr3	15106812	15106822	protein_coding__p1@MRPS25__chr3:15106747..15106830,-::	0	-	chr3	15106812	15106822	135	10.7692	-
chr3	15106813	15106824	protein_coding__p1@MRPS25__chr3:15106747..15106830,-::	0	-	chr3	15106813	15106824	63	15.1207	-
chr3	15106813	15106824	protein_coding__p1@MRPS25__chr3:15106747..15106830,-::	0	-	chr3	15106813	15106824	64	13.6207	-
chr3	15106819	15106830	protein_coding__p1@MRPS25__chr3:15106747..15106830,-::	0	-	chr3	15106819	15106830	61	13.9273	-
chr3	15109564	15109566	Enhancer__chr3:15109564-15109704	0	+	chr3	15109552	15109566	107	7.87879	-
chr3	15109564	15109570	Enhancer__chr3:15109564-15109704	0	+	chr3	15109563	15109570	136	12.2022	-
chr3	15109564	15109571	Enhancer__chr3:15109564-15109704	0	+	chr3	15109561	15109571	136	10.8618	-
chr3	15109564	15109571	Enhancer__chr3:15109564-15109704	0	+	chr3	15109561	15109571	136	11.4545	-
chr3	15109564	15109571	Enhancer__chr3:15109564-15109704	0	+	chr3	15109561	15109571	149	11.5645	-
chr3	15109571	15109585	Enhancer__chr3:15109564-15109704	0	+	chr3	15109571	15109585	38	9.84615	-
chr3	15109572	15109582	Enhancer__chr3:15109564-15109704	0	+	chr3	15109572	15109582	50	10.5229	-
chr3	15109606	15109616	Enhancer__chr3:15109564-15109704	0	+	chr3	15109606	15109616	187	11.3415	+
chr3	15109606	15109624	Enhancer__chr3:15109564-15109704	0	+	chr3	15109606	15109624	185	12.3778	+
chr3	15109607	15109618	Enhancer__chr3:15109564-15109704	0	+	chr3	15109607	15109618	188	16.569	+
chr3	15109607	15109622	Enhancer__chr3:15109564-15109704	0	+	chr3	15109607	15109622	185	14.5333	+
chr3	15109610	15109622	Enhancer__chr3:15109564-15109704	0	+	chr3	15109610	15109622	185	13.8315	-
chr3	15109611	15109622	Enhancer__chr3:15109564-15109704	0	+	chr3	15109611	15109622	185	11.1923	-
chr3	15109622	15109634	Enhancer__chr3:15109564-15109704	0	+	chr3	15109622	15109634	35	11.2368	-
chr3	15109623	15109634	Enhancer__chr3:15109564-15109704	0	+	chr3	15109623	15109634	35	9.96552	-
chr3	15109624	15109640	Enhancer__chr3:15109564-15109704	0	+	chr3	15109624	15109640	3	-5.56897	-
chr3	15109630	15109645	Enhancer__chr3:15109564-15109704	0	+	chr3	15109630	15109645	15	12.6724	-
chr3	15109657	15109678	Enhancer__chr3:15109564-15109704	0	+	chr3	15109657	15109678	140	12.2419	+
chr3	15109662	15109679	Enhancer__chr3:15109564-15109704	0	+	chr3	15109662	15109683	140	14.4839	+
chr3	15109666	15109679	Enhancer__chr3:15109564-15109704	0	+	chr3	15109666	15109687	140	10.1935	+
chr3	15109667	15109679	Enhancer__chr3:15109564-15109704	0	+	chr3	15109667	15109682	206	11.2113	-
chr3	15109668	15109679	Enhancer__chr3:15109564-15109704	0	+	chr3	15109668	15109683	206	12.7324	-
chr3	15109668	15109679	Enhancer__chr3:15109564-15109704	0	+	chr3	15109668	15109689	140	14.2903	+
chr3	15109672	15109679	Enhancer__chr3:15109564-15109704	0	+	chr3	15109672	15109686	142	8.08065	-
chr3	15109672	15109679	Enhancer__chr3:15109564-15109704	0	+	chr3	15109672	15109693	140	15.2419	+
chr3	15109674	15109679	Enhancer__chr3:15109564-15109704	0	+	chr3	15109674	15109695	140	11.8871	+
chr3	15109678	15109679	Enhancer__chr3:15109564-15109704	0	+	chr3	15109678	15109699	140	13.0484	+
chr3	151102583	151102595	protein_coding__p1@P2RY12__chr3:151102529..151102553,-::	0	-	chr3	151102583	151102595	176	11.3774	-
chr3	151102583	151102595	protein_coding__p1@P2RY12__chr3:151102529..151102553,-::	0	-	chr3	151102583	151102595	176	11.6364	-
chr3	151102583	151102595	protein_coding__p1@P2RY12__chr3:151102529..151102553,-::	0	-	chr3	151102583	151102595	176	13	-
chr3	151102584	151102594	protein_coding__p1@P2RY12__chr3:151102529..151102553,-::	0	-	chr3	151102584	151102594	175	10.9592	-
chr3	151102584	151102594	protein_coding__p1@P2RY12__chr3:151102529..151102553,-::	0	-	chr3	151102584	151102594	175	11.5	-
chr3	151102584	151102594	protein_coding__p1@P2RY12__chr3:151102529..151102553,-::	0	-	chr3	151102584	151102594	175	11.7818	-
chr3	151102584	151102594	protein_coding__p1@P2RY12__chr3:151102529..151102553,-::	0	-	chr3	151102584	151102594	175	12	-
chr3	151176411	151176425	protein_coding__NA__chr3:151176392..151176422,-::	0	-	chr3	151176411	151176425	56	15.7424	-
chr3	151176418	151176430	protein_coding__NA__chr3:151176392..151176422,-::	0	-	chr3	151176418	151176430	55	12.6545	-
chr3	151176418	151176430	protein_coding__NA__chr3:151176392..151176422,-::	0	-	chr3	151176418	151176430	55	12.7857	-
chr3	151176418	151176432	protein_coding__NA__chr3:151176392..151176422,-::	0	-	chr3	151176418	151176432	49	8.29508	+
chr3	151176418	151176433	protein_coding__NA__chr3:151176392..151176422,-::	0	-	chr3	151176418	151176433	53	15.6742	-
chr3	151176419	151176434	protein_coding__NA__chr3:151176392..151176422,-::	0	-	chr3	151176419	151176434	53	9.92135	-
chr3	151176432	151176444	protein_coding__NA__chr3:151176392..151176422,-::	0	-	chr3	151176432	151176444	41	10.4655	+
chr3	151176466	151176475	protein_coding__NA__chr3:151176392..151176422,-::	0	-	chr3	151176466	151176475	101	10.907	+
chr3	151176469	151176482	protein_coding__NA__chr3:151176392..151176422,-::	0	-	chr3	151176469	151176482	46	5.14286	+
chr3	151176475	151176482	protein_coding__NA__chr3:151176392..151176422,-::	0	-	chr3	151176475	151176482	137	11.2333	-
chr3	151263772	151263783	Enhancer__chr3:151263826-151263968	0	+	chr3	151263772	151263783	195	11.4828	+
chr3	151263772	151263783	Enhancer__chr3:151263826-151263968	0	+	chr3	151263772	151263783	195	12.6182	+
chr3	151263773	151263783	Enhancer__chr3:151263826-151263968	0	+	chr3	151263773	151263783	195	11.3944	+
chr3	151263778	151263788	Enhancer__chr3:151263826-151263968	0	+	chr3	151263778	151263788	163	11.5	-
chr3	151263784	151263804	Enhancer__chr3:151263826-151263968	0	+	chr3	151263784	151263804	72	9.74312	+
chr3	151263787	151263802	Enhancer__chr3:151263826-151263968	0	+	chr3	151263787	151263802	206	12.338	+
chr3	151263793	151263803	Enhancer__chr3:151263826-151263968	0	+	chr3	151263793	151263803	163	11.5	-
chr3	151263829	151263844	Enhancer__chr3:151263826-151263968	0	+	chr3	151263829	151263844	206	11.3099	+
chr3	151263830	151263845	Enhancer__chr3:151263826-151263968	0	+	chr3	151263830	151263845	206	11.5775	+
chr3	15140624	15140635	protein_coding__p1@ZFYVE20__chr3:15140629..15140669,-::	0	-	chr3	15140624	15140635	120	12.4242	+
chr3	15140625	15140637	protein_coding__p1@ZFYVE20__chr3:15140629..15140669,-::	0	-	chr3	15140625	15140637	119	12.25	-
chr3	15140652	15140665	protein_coding__p1@ZFYVE20__chr3:15140629..15140669,-::	0	-	chr3	15140652	15140665	103	11.0612	-
chr3	15140655	15140664	protein_coding__p1@ZFYVE20__chr3:15140629..15140669,-::	0	-	chr3	15140655	15140664	101	13.2791	+
chr3	15140655	15140665	protein_coding__p1@ZFYVE20__chr3:15140629..15140669,-::	0	-	chr3	15140655	15140665	103	13.569	-
chr3	15140655	15140665	protein_coding__p1@ZFYVE20__chr3:15140629..15140669,-::	0	-	chr3	15140655	15140665	104	13.3462	-
chr3	15140655	15140665	protein_coding__p1@ZFYVE20__chr3:15140629..15140669,-::	0	-	chr3	15140655	15140665	104	14.0328	-
chr3	15140655	15140665	protein_coding__p1@ZFYVE20__chr3:15140629..15140669,-::	0	-	chr3	15140655	15140665	104	14.7143	-
chr3	15140655	15140666	protein_coding__p1@ZFYVE20__chr3:15140629..15140669,-::	0	-	chr3	15140655	15140666	103	11.7551	+
chr3	15140655	15140666	protein_coding__p1@ZFYVE20__chr3:15140629..15140669,-::	0	-	chr3	15140655	15140666	103	12.6939	+
chr3	15140656	15140667	protein_coding__p1@ZFYVE20__chr3:15140629..15140669,-::	0	-	chr3	15140656	15140667	61	9.25455	+
chr3	15140657	15140666	protein_coding__p1@ZFYVE20__chr3:15140629..15140669,-::	0	-	chr3	15140657	15140666	100	13.2182	-
chr3	15140661	15140672	protein_coding__p1@ZFYVE20__chr3:15140629..15140669,-::	0	-	chr3	15140661	15140672	61	12.8909	-
chr3	15140663	15140674	protein_coding__p1@ZFYVE20__chr3:15140629..15140669,-::	0	-	chr3	15140663	15140674	55	14.4	-
chr3	15140676	15140691	protein_coding__p1@ZFYVE20__chr3:15140629..15140669,-::	0	-	chr3	15140676	15140691	141	-3.94545	+
chr3	15140677	15140691	protein_coding__p1@ZFYVE20__chr3:15140629..15140669,-::	0	-	chr3	15140677	15140691	141	7.03636	+
chr3	15140677	15140691	protein_coding__p1@ZFYVE20__chr3:15140629..15140669,-::	0	-	chr3	15140677	15140691	142	10.3387	+
chr3	15140678	15140692	protein_coding__p1@ZFYVE20__chr3:15140629..15140669,-::	0	-	chr3	15140678	15140692	133	3.58182	+
chr3	15140678	15140692	protein_coding__p1@ZFYVE20__chr3:15140629..15140669,-::	0	-	chr3	15140678	15140692	134	13.5634	+
chr3	15140680	15140692	protein_coding__p1@ZFYVE20__chr3:15140629..15140669,-::	0	-	chr3	15140680	15140692	135	10.4	+
chr3	15140680	15140692	protein_coding__p1@ZFYVE20__chr3:15140629..15140669,-::	0	-	chr3	15140680	15140692	135	9.63934	+
chr3	15140680	15140693	protein_coding__p1@ZFYVE20__chr3:15140629..15140669,-::	0	-	chr3	15140680	15140693	135	7.74138	+
chr3	15140681	15140692	protein_coding__p1@ZFYVE20__chr3:15140629..15140669,-::	0	-	chr3	15140681	15140692	135	11.0545	+
chr3	15140682	15140692	protein_coding__p1@ZFYVE20__chr3:15140629..15140669,-::	0	-	chr3	15140682	15140692	135	10.5532	+
chr3	15140682	15140692	protein_coding__p1@ZFYVE20__chr3:15140629..15140669,-::	0	-	chr3	15140682	15140692	135	10.7447	+
chr3	15140682	15140692	protein_coding__p1@ZFYVE20__chr3:15140629..15140669,-::	0	-	chr3	15140682	15140692	135	11.2364	+
chr3	15140682	15140692	protein_coding__p1@ZFYVE20__chr3:15140629..15140669,-::	0	-	chr3	15140682	15140692	135	11.3077	+
chr3	15140682	15140692	protein_coding__p1@ZFYVE20__chr3:15140629..15140669,-::	0	-	chr3	15140682	15140692	135	11.3448	+
chr3	15140682	15140693	protein_coding__p1@ZFYVE20__chr3:15140629..15140669,-::	0	-	chr3	15140682	15140693	135	11.1091	-
chr3	15140683	15140694	protein_coding__p1@ZFYVE20__chr3:15140629..15140669,-::	0	-	chr3	15140683	15140694	135	10.5246	+
chr3	15140700	15140712	protein_coding__p1@ZFYVE20__chr3:15140629..15140669,-::	0	-	chr3	15140700	15140712	98	2.5102	-
chr3	15140700	15140712	protein_coding__p1@ZFYVE20__chr3:15140629..15140669,-::	0	-	chr3	15140700	15140712	98	7.50459	-
chr3	15140728	15140735	protein_coding__p1@ZFYVE20__chr3:15140629..15140669,-::	0	-	chr3	15140728	15140739	63	13.6207	+
chr3	151451643	151451654	protein_coding__p1@AADACL2__chr3:151451707..151451722,+::	0	+	chr3	151451643	151451654	175	11.6327	+
chr3	151451675	151451684	protein_coding__p1@AADACL2__chr3:151451707..151451722,+::	0	+	chr3	151451675	151451684	210	12.5238	+
chr3	151451716	151451726	protein_coding__p1@AADACL2__chr3:151451707..151451722,+::	0	+	chr3	151451716	151451726	82	10.7317	+
chr3	151451735	151451750	protein_coding__p1@AADACL2__chr3:151451707..151451722,+::	0	+	chr3	151451735	151451750	160	2.57143	-
chr3	151486478	151486487	Enhancer__chr3:151486383-151486557	0	+	chr3	151486478	151486487	100	11.8909	-
chr3	151486508	151486515	Enhancer__chr3:151486383-151486557	0	+	chr3	151486508	151486515	99	10.3111	-
chr3	151486528	151486535	Enhancer__chr3:151486383-151486557	0	+	chr3	151486528	151486535	137	11.2333	-
chr3	151486538	151486548	Enhancer__chr3:151486383-151486557	0	+	chr3	151486538	151486548	104	10.5902	+
chr3	151486538	151486548	Enhancer__chr3:151486383-151486557	0	+	chr3	151486538	151486548	104	11.2241	+
chr3	151486538	151486548	Enhancer__chr3:151486383-151486557	0	+	chr3	151486538	151486548	104	11.6327	+
chr3	151486538	151486548	Enhancer__chr3:151486383-151486557	0	+	chr3	151486538	151486548	104	12.0385	+
chr3	151486539	151486548	Enhancer__chr3:151486383-151486557	0	+	chr3	151486539	151486548	101	11.7442	-
chr3	151486568	151486583	Enhancer__chr3:151486383-151486557	0	+	chr3	151486568	151486583	15	10.1379	-
chr3	151486586	151486591	Enhancer__chr3:151486383-151486557	0	+	chr3	151486586	151486601	196	10.2727	-
chr3	151486587	151486591	Enhancer__chr3:151486383-151486557	0	+	chr3	151486587	151486600	196	9.90909	-
chr3	151507379	151507390	Enhancer__chr3:151507223-151507685	0	+	chr3	151507379	151507390	146	10.8727	+
chr3	151507386	151507398	Enhancer__chr3:151507223-151507685	0	+	chr3	151507386	151507398	214	8.59677	+
chr3	151507423	151507438	Enhancer__chr3:151507223-151507685	0	+	chr3	151507423	151507438	197	11.9661	+
chr3	151507425	151507437	Enhancer__chr3:151507223-151507685	0	+	chr3	151507425	151507437	197	10.3273	+
chr3	151507425	151507437	Enhancer__chr3:151507223-151507685	0	+	chr3	151507425	151507437	197	12.5806	+
chr3	151507425	151507437	Enhancer__chr3:151507223-151507685	0	+	chr3	151507425	151507437	197	9.61818	+
chr3	151507445	151507456	Enhancer__chr3:151507223-151507685	0	+	chr3	151507445	151507456	216	10.6327	+
chr3	151514195	151514210	Enhancer__chr3:151514227-151514622	0	+	chr3	151514195	151514210	214	9.91935	+
chr3	151514225	151514237	Enhancer__chr3:151514227-151514622	0	+	chr3	151514225	151514237	197	7.90323	-
chr3	151514245	151514260	Enhancer__chr3:151514227-151514622	0	+	chr3	151514245	151514260	197	11.5417	-
chr3	151514277	151514288	Enhancer__chr3:151514227-151514622	0	+	chr3	151514277	151514288	216	14.0408	+
chr3	151514277	151514288	intergenic__p@chr3:151514337..151514348,+__chr3:151514337..151514348,+::	0	+	chr3	151514277	151514288	216	14.0408	+
chr3	151514278	151514286	Enhancer__chr3:151514227-151514622	0	+	chr3	151514278	151514286	218	14.3273	-
chr3	151514278	151514286	Enhancer__chr3:151514227-151514622	0	+	chr3	151514278	151514286	220	10.931	-
chr3	151514278	151514286	intergenic__p@chr3:151514337..151514348,+__chr3:151514337..151514348,+::	0	+	chr3	151514278	151514286	218	14.3273	-
chr3	151514278	151514286	intergenic__p@chr3:151514337..151514348,+__chr3:151514337..151514348,+::	0	+	chr3	151514278	151514286	220	10.931	-
chr3	151514306	151514317	intergenic__p@chr3:151514337..151514348,+__chr3:151514337..151514348,+::	0	+	chr3	151514306	151514317	170	10.2727	-
chr3	151514306	151514317	intergenic__p@chr3:151514337..151514348,+__chr3:151514337..151514348,+::	0	+	chr3	151514306	151514317	170	11.4255	-
chr3	151514307	151514316	intergenic__p@chr3:151514337..151514348,+__chr3:151514337..151514348,+::	0	+	chr3	151514307	151514316	170	10.3793	+
chr3	151514316	151514332	intergenic__p@chr3:151514337..151514348,+__chr3:151514337..151514348,+::	0	+	chr3	151514316	151514332	122	5.7069	+
chr3	151514320	151514331	intergenic__p@chr3:151514337..151514348,+__chr3:151514337..151514348,+::	0	+	chr3	151514320	151514331	175	11.4286	-
chr3	151514334	151514344	intergenic__p@chr3:151514337..151514348,+__chr3:151514337..151514348,+::	0	+	chr3	151514334	151514344	136	10.8374	+
chr3	151514334	151514344	intergenic__p@chr3:151514337..151514348,+__chr3:151514337..151514348,+::	0	+	chr3	151514334	151514344	136	11.5859	+
chr3	151514334	151514344	intergenic__p@chr3:151514337..151514348,+__chr3:151514337..151514348,+::	0	+	chr3	151514334	151514344	149	13.1935	+
chr3	151514335	151514342	intergenic__p@chr3:151514337..151514348,+__chr3:151514337..151514348,+::	0	+	chr3	151514335	151514342	136	12.2022	+
chr3	151514354	151514369	intergenic__p@chr3:151514337..151514348,+__chr3:151514337..151514348,+::	0	+	chr3	151514354	151514369	184	12.3462	+
chr3	151514357	151514375	intergenic__p@chr3:151514337..151514348,+__chr3:151514337..151514348,+::	0	+	chr3	151514357	151514375	184	8.52439	-
chr3	151514361	151514369	intergenic__p@chr3:151514337..151514348,+__chr3:151514337..151514348,+::	0	+	chr3	151514361	151514369	202	12.1475	+
chr3	151531754	151531762	protein_coding__p2@AADAC__chr3:151531810..151531849,+::	0	+	chr3	151531754	151531762	201	11.885	+
chr3	151531779	151531790	protein_coding__p2@AADAC__chr3:151531810..151531849,+::	0	+	chr3	151531779	151531790	217	11.4138	-
chr3	151531780	151531791	protein_coding__p2@AADAC__chr3:151531810..151531849,+::	0	+	chr3	151531780	151531791	216	11.4082	-
chr3	151531780	151531794	protein_coding__p2@AADAC__chr3:151531810..151531849,+::	0	+	chr3	151531780	151531794	216	12.5455	-
chr3	151531782	151531790	protein_coding__p2@AADAC__chr3:151531810..151531849,+::	0	+	chr3	151531782	151531790	218	12.6727	+
chr3	151531784	151531800	protein_coding__p2@AADAC__chr3:151531810..151531849,+::	0	+	chr3	151531784	151531800	3	-2.57143	-
chr3	151531803	151531812	protein_coding__p2@AADAC__chr3:151531810..151531849,+::	0	+	chr3	151531803	151531812	26	11.2909	+
chr3	151531803	151531812	protein_coding__p2@AADAC__chr3:151531810..151531849,+::	0	+	chr3	151531803	151531812	26	14.0769	+
chr3	151531807	151531821	protein_coding__p2@AADAC__chr3:151531810..151531849,+::	0	+	chr3	151531807	151531821	6	-0.781818	-
chr3	151531807	151531821	protein_coding__p2@AADAC__chr3:151531810..151531849,+::	0	+	chr3	151531807	151531821	6	2.40426	-
chr3	151531848	151531859	protein_coding__p2@AADAC__chr3:151531810..151531849,+::	0	+	chr3	151531848	151531859	34	12.6818	-
chr3	151582722	151582733	Enhancer__chr3:151582597-151582803	0	+	chr3	151582717	151582733	3	-2.81633	+
chr3	151582726	151582737	Enhancer__chr3:151582597-151582803	0	+	chr3	151582726	151582737	175	14.2245	+
chr3	151582727	151582741	Enhancer__chr3:151582597-151582803	0	+	chr3	151582727	151582741	197	12.0119	-
chr3	151582733	151582747	Enhancer__chr3:151582597-151582803	0	+	chr3	151582733	151582747	199	10.1207	-
chr3	151582733	151582747	Enhancer__chr3:151582597-151582803	0	+	chr3	151582733	151582747	199	11.7528	-
chr3	151582735	151582747	Enhancer__chr3:151582597-151582803	0	+	chr3	151582735	151582747	198	13.837	+
chr3	151582735	151582750	Enhancer__chr3:151582597-151582803	0	+	chr3	151582735	151582750	206	12.1831	-
chr3	151582770	151582781	Enhancer__chr3:151582597-151582803	0	+	chr3	151582770	151582781	217	13.9655	-
chr3	151582771	151582782	Enhancer__chr3:151582597-151582803	0	+	chr3	151582771	151582782	216	14.102	-
chr3	151582771	151582785	Enhancer__chr3:151582597-151582803	0	+	chr3	151582771	151582785	216	11.0727	-
chr3	151582773	151582781	Enhancer__chr3:151582597-151582803	0	+	chr3	151582773	151582781	218	13.2909	+
chr3	151582773	151582781	Enhancer__chr3:151582597-151582803	0	+	chr3	151582773	151582781	220	10.8448	+
chr3	151589694	151589704	Enhancer__chr3:151589492-151589804	0	+	chr3	151589694	151589704	135	10.8846	+
chr3	151589694	151589705	Enhancer__chr3:151589492-151589804	0	+	chr3	151589694	151589705	135	12.4545	-
chr3	151589695	151589706	Enhancer__chr3:151589492-151589804	0	+	chr3	151589695	151589706	135	13.3607	+
chr3	151589710	151589724	Enhancer__chr3:151589492-151589804	0	+	chr3	151589710	151589724	133	13.1091	+
chr3	151589710	151589724	Enhancer__chr3:151589492-151589804	0	+	chr3	151589710	151589724	134	13.831	+
chr3	151589714	151589721	Enhancer__chr3:151589492-151589804	0	+	chr3	151589714	151589721	137	11.2333	+
chr3	151589727	151589737	Enhancer__chr3:151589492-151589804	0	+	chr3	151589727	151589737	132	13.5918	-
chr3	151589728	151589738	Enhancer__chr3:151589492-151589804	0	+	chr3	151589728	151589738	131	10.8283	-
chr3	151589731	151589751	Enhancer__chr3:151589492-151589804	0	+	chr3	151589731	151589751	72	10.1101	+
chr3	151589737	151589747	Enhancer__chr3:151589492-151589804	0	+	chr3	151589737	151589747	50	10.1468	+
chr3	151589744	151589752	Enhancer__chr3:151589492-151589804	0	+	chr3	151589744	151589752	165	12.8852	-
chr3	151589774	151589786	Enhancer__chr3:151589492-151589804	0	+	chr3	151589774	151589786	119	11.3846	+
chr3	151589780	151589794	Enhancer__chr3:151589492-151589804	0	+	chr3	151589780	151589800	91	9.64634	+
chr3	151591350	151591356	protein_coding__p1@SUCNR1__chr3:151591422..151591440,+::	0	+	chr3	151591340	151591356	196	10.5354	-
chr3	151591350	151591356	protein_coding__p1@SUCNR1__chr3:151591422..151591440,+::	0	+	chr3	151591343	151591356	196	9.37879	+
chr3	151591350	151591357	protein_coding__p1@SUCNR1__chr3:151591422..151591440,+::	0	+	chr3	151591342	151591357	196	10.2857	-
chr3	151591350	151591357	protein_coding__p1@SUCNR1__chr3:151591422..151591440,+::	0	+	chr3	151591343	151591357	196	14.7638	+
chr3	151591350	151591359	protein_coding__p1@SUCNR1__chr3:151591422..151591440,+::	0	+	chr3	151591343	151591359	196	13.8268	+
chr3	151591350	151591359	protein_coding__p1@SUCNR1__chr3:151591422..151591440,+::	0	+	chr3	151591343	151591359	196	8.87273	+
chr3	151591366	151591382	protein_coding__p1@SUCNR1__chr3:151591422..151591440,+::	0	+	chr3	151591366	151591382	209	14.122	+
chr3	151591367	151591379	protein_coding__p1@SUCNR1__chr3:151591422..151591440,+::	0	+	chr3	151591367	151591379	209	14.2	+
chr3	151591367	151591380	protein_coding__p1@SUCNR1__chr3:151591422..151591440,+::	0	+	chr3	151591367	151591380	209	11.96	+
chr3	151591367	151591381	protein_coding__p1@SUCNR1__chr3:151591422..151591440,+::	0	+	chr3	151591367	151591381	209	13.2241	+
chr3	151591368	151591380	protein_coding__p1@SUCNR1__chr3:151591422..151591440,+::	0	+	chr3	151591368	151591380	209	12.9355	+
chr3	151591368	151591380	protein_coding__p1@SUCNR1__chr3:151591422..151591440,+::	0	+	chr3	151591368	151591380	209	13.3133	+
chr3	151591368	151591381	protein_coding__p1@SUCNR1__chr3:151591422..151591440,+::	0	+	chr3	151591368	151591381	209	15.5862	-
chr3	151591368	151591383	protein_coding__p1@SUCNR1__chr3:151591422..151591440,+::	0	+	chr3	151591368	151591383	206	11.0408	-
chr3	151591369	151591378	protein_coding__p1@SUCNR1__chr3:151591422..151591440,+::	0	+	chr3	151591369	151591378	209	14.4602	+
chr3	151591369	151591378	protein_coding__p1@SUCNR1__chr3:151591422..151591440,+::	0	+	chr3	151591369	151591378	209	15.5714	+
chr3	151591379	151591395	protein_coding__p1@SUCNR1__chr3:151591422..151591440,+::	0	+	chr3	151591379	151591395	209	14.122	+
chr3	151591380	151591392	protein_coding__p1@SUCNR1__chr3:151591422..151591440,+::	0	+	chr3	151591380	151591392	209	14.2	+
chr3	151591380	151591393	protein_coding__p1@SUCNR1__chr3:151591422..151591440,+::	0	+	chr3	151591380	151591393	209	11.96	+
chr3	151591380	151591394	protein_coding__p1@SUCNR1__chr3:151591422..151591440,+::	0	+	chr3	151591380	151591394	209	13.2241	+
chr3	151591381	151591393	protein_coding__p1@SUCNR1__chr3:151591422..151591440,+::	0	+	chr3	151591381	151591393	209	12.9355	+
chr3	151591381	151591393	protein_coding__p1@SUCNR1__chr3:151591422..151591440,+::	0	+	chr3	151591381	151591393	209	13.3133	+
chr3	151591381	151591394	protein_coding__p1@SUCNR1__chr3:151591422..151591440,+::	0	+	chr3	151591381	151591394	209	15.5862	-
chr3	151591381	151591396	protein_coding__p1@SUCNR1__chr3:151591422..151591440,+::	0	+	chr3	151591381	151591396	206	11.2653	-
chr3	151591382	151591391	protein_coding__p1@SUCNR1__chr3:151591422..151591440,+::	0	+	chr3	151591382	151591391	209	14.4602	+
chr3	151591382	151591391	protein_coding__p1@SUCNR1__chr3:151591422..151591440,+::	0	+	chr3	151591382	151591391	209	15.5714	+
chr3	151591404	151591420	protein_coding__p1@SUCNR1__chr3:151591422..151591440,+::	0	+	chr3	151591404	151591420	212	-7.63636	+
chr3	151591441	151591454	protein_coding__p1@SUCNR1__chr3:151591422..151591440,+::	0	+	chr3	151591441	151591454	103	10.0857	+
chr3	151591442	151591453	protein_coding__p1@SUCNR1__chr3:151591422..151591440,+::	0	+	chr3	151591442	151591453	103	12.9796	-
chr3	151591442	151591453	protein_coding__p1@SUCNR1__chr3:151591422..151591440,+::	0	+	chr3	151591442	151591453	103	13.1224	-
chr3	151591443	151591453	protein_coding__p1@SUCNR1__chr3:151591422..151591440,+::	0	+	chr3	151591443	151591453	103	10.9571	+
chr3	151591443	151591453	protein_coding__p1@SUCNR1__chr3:151591422..151591440,+::	0	+	chr3	151591443	151591453	105	9.97561	+
chr3	151591443	151591456	protein_coding__p1@SUCNR1__chr3:151591422..151591440,+::	0	+	chr3	151591443	151591456	103	13.7551	+
chr3	151591449	151591458	protein_coding__p1@SUCNR1__chr3:151591422..151591440,+::	0	+	chr3	151591449	151591458	27	10.6184	-
chr3	151591462	151591465	protein_coding__p1@SUCNR1__chr3:151591422..151591440,+::	0	+	chr3	151591462	151591470	99	12.3846	-
chr3	151591462	151591465	protein_coding__p1@SUCNR1__chr3:151591422..151591440,+::	0	+	chr3	151591462	151591470	99	13.5246	-
chr3	151591463	151591465	protein_coding__p1@SUCNR1__chr3:151591422..151591440,+::	0	+	chr3	151591463	151591470	99	10.3111	-
chr3	151645958	151645963	intergenic__NA__chr3:151645990..151645993,-::	0	-	chr3	151645952	151645963	63	12.4655	+
chr3	151645958	151645963	intergenic__NA__chr3:151645990..151645993,-::	0	-	chr3	151645952	151645963	64	13.3793	+
chr3	151645963	151645984	intergenic__NA__chr3:151645990..151645993,-::	0	-	chr3	151645963	151645984	31	4.17347	-
chr3	151645966	151645980	intergenic__NA__chr3:151645990..151645993,-::	0	-	chr3	151645966	151645980	117	6.54878	+
chr3	151645968	151645978	intergenic__NA__chr3:151645990..151645993,-::	0	-	chr3	151645968	151645978	108	9.93548	-
chr3	151645994	151646005	intergenic__NA__chr3:151645990..151645993,-::	0	-	chr3	151645994	151646005	135	10.8727	-
chr3	151645994	151646006	intergenic__NA__chr3:151645990..151645993,-::	0	-	chr3	151645994	151646006	135	10.2131	-
chr3	151645994	151646006	intergenic__NA__chr3:151645990..151645993,-::	0	-	chr3	151645994	151646006	135	11.1148	-
chr3	151645997	151646013	intergenic__NA__chr3:151645990..151645993,-::	0	-	chr3	151645997	151646013	32	14.0182	-
chr3	151645998	151646013	intergenic__NA__chr3:151645990..151645993,-::	0	-	chr3	151645998	151646013	32	11.2069	-
chr3	151645999	151646011	intergenic__NA__chr3:151645990..151645993,-::	0	-	chr3	151645999	151646011	39	9.67241	-
chr3	151645999	151646011	intergenic__NA__chr3:151645990..151645993,-::	0	-	chr3	151645999	151646011	41	11.8448	-
chr3	151646000	151646012	intergenic__NA__chr3:151645990..151645993,-::	0	-	chr3	151646000	151646012	40	11.8571	-
chr3	151646000	151646015	intergenic__NA__chr3:151645990..151645993,-::	0	-	chr3	151646000	151646015	35	13.541	-
chr3	151646000	151646017	intergenic__NA__chr3:151645990..151645993,-::	0	-	chr3	151646000	151646017	35	10.7636	-
chr3	151646001	151646015	intergenic__NA__chr3:151645990..151645993,-::	0	-	chr3	151646001	151646015	35	15.6034	-
chr3	151646002	151646014	intergenic__NA__chr3:151645990..151645993,-::	0	-	chr3	151646002	151646014	35	17.0789	-
chr3	151646003	151646014	intergenic__NA__chr3:151645990..151645993,-::	0	-	chr3	151646003	151646014	35	15.9828	-
chr3	151646003	151646014	intergenic__NA__chr3:151645990..151645993,-::	0	-	chr3	151646003	151646014	35	16.6911	-
chr3	151646003	151646019	intergenic__NA__chr3:151645990..151645993,-::	0	-	chr3	151646003	151646019	32	12.1455	-
chr3	151646004	151646014	intergenic__NA__chr3:151645990..151645993,-::	0	-	chr3	151646004	151646014	35	12.9694	+
chr3	151646004	151646015	intergenic__NA__chr3:151645990..151645993,-::	0	-	chr3	151646004	151646015	34	13.6212	-
chr3	151646004	151646019	intergenic__NA__chr3:151645990..151645993,-::	0	-	chr3	151646004	151646019	32	8.15517	-
chr3	151646006	151646023	intergenic__NA__chr3:151645990..151645993,-::	0	-	chr3	151646006	151646023	35	2.52727	-
chr3	151646009	151646020	intergenic__NA__chr3:151645990..151645993,-::	0	-	chr3	151646009	151646020	35	12.6724	-
chr3	151646019	151646036	intergenic__NA__chr3:151645990..151645993,-::	0	-	chr3	151646019	151646036	35	13.2727	+
chr3	151646021	151646032	intergenic__NA__chr3:151645990..151645993,-::	0	-	chr3	151646021	151646032	34	12.3485	+
chr3	151646021	151646035	intergenic__NA__chr3:151645990..151645993,-::	0	-	chr3	151646021	151646035	35	13.931	+
chr3	151646021	151646036	intergenic__NA__chr3:151645990..151645993,-::	0	-	chr3	151646021	151646036	35	11.4098	+
chr3	151646022	151646032	intergenic__NA__chr3:151645990..151645993,-::	0	-	chr3	151646022	151646032	34	17	+
chr3	151646022	151646032	intergenic__NA__chr3:151645990..151645993,-::	0	-	chr3	151646022	151646032	35	16.1837	-
chr3	151646022	151646033	intergenic__NA__chr3:151645990..151645993,-::	0	-	chr3	151646022	151646033	35	15.9837	+
chr3	151646022	151646033	intergenic__NA__chr3:151645990..151645993,-::	0	-	chr3	151646022	151646033	35	18.2414	+
chr3	151646022	151646033	intergenic__NA__chr3:151645990..151645993,-::	0	-	chr3	151646022	151646033	37	19.1538	+
chr3	151646022	151646036	intergenic__NA__chr3:151645990..151645993,-::	0	-	chr3	151646022	151646036	38	17.8654	+
chr3	151646022	151646037	intergenic__NA__chr3:151645990..151645993,-::	0	-	chr3	151646022	151646037	37	18.1897	+
chr3	151646023	151646038	intergenic__NA__chr3:151645990..151645993,-::	0	-	chr3	151646023	151646038	32	8	+
chr3	151646023	151646039	intergenic__NA__chr3:151645990..151645993,-::	0	-	chr3	151646023	151646039	32	10.9818	+
chr3	151646025	151646036	intergenic__NA__chr3:151645990..151645993,-::	0	-	chr3	151646025	151646036	33	9.41379	+
chr3	151646034	151646049	intergenic__NA__chr3:151645990..151645993,-::	0	-	chr3	151646034	151646049	48	14.9091	-
chr3	151646035	151646049	intergenic__NA__chr3:151645990..151645993,-::	0	-	chr3	151646035	151646049	48	11.4894	-
chr3	151646044	151646061	intergenic__NA__chr3:151645990..151645993,-::	0	-	chr3	151646044	151646061	11	0.575758	-
chr3	151646044	151646061	intergenic__NA__chr3:151645990..151645993,-::	0	-	chr3	151646044	151646061	35	6.23636	+
chr3	151646046	151646060	intergenic__NA__chr3:151645990..151645993,-::	0	-	chr3	151646046	151646060	35	8.56897	+
chr3	151646068	151646073	intergenic__NA__chr3:151645990..151645993,-::	0	-	chr3	151646068	151646079	191	14.5862	+
chr3	151738921	151738923	Enhancer__chr3:151738872-151739003	0	+	chr3	151738908	151738923	169	9.72727	-
chr3	151738921	151738935	Enhancer__chr3:151738872-151739003	0	+	chr3	151738920	151738935	141	-2.09091	+
chr3	151738921	151738935	Enhancer__chr3:151738872-151739003	0	+	chr3	151738921	151738935	141	-2.94545	+
chr3	151738921	151738935	Enhancer__chr3:151738872-151739003	0	+	chr3	151738921	151738935	142	12.8065	+
chr3	151738921	151738939	Enhancer__chr3:151738872-151739003	0	+	chr3	151738918	151738939	140	13.0161	-
chr3	151738943	151738953	Enhancer__chr3:151738872-151739003	0	+	chr3	151738943	151738953	103	10.5862	-
chr3	151738943	151738953	Enhancer__chr3:151738872-151739003	0	+	chr3	151738943	151738953	103	10.8727	-
chr3	151738944	151738958	Enhancer__chr3:151738872-151739003	0	+	chr3	151738944	151738958	56	14.6212	+
chr3	151738955	151738964	Enhancer__chr3:151738872-151739003	0	+	chr3	151738955	151738964	27	11.1447	+
chr3	151739885	151739901	Enhancer__chr3:151739734-151740181	0	+	chr3	151739885	151739901	32	10.0182	-
chr3	151739888	151739899	Enhancer__chr3:151739734-151740181	0	+	chr3	151739888	151739899	33	8.67241	-
chr3	151739888	151739902	Enhancer__chr3:151739734-151740181	0	+	chr3	151739888	151739902	38	9.96154	-
chr3	151739889	151739900	Enhancer__chr3:151739734-151740181	0	+	chr3	151739889	151739900	64	11.0172	+
chr3	151739901	151739912	Enhancer__chr3:151739734-151740181	0	+	chr3	151739901	151739912	170	12.6727	+
chr3	151739901	151739912	Enhancer__chr3:151739734-151740181	0	+	chr3	151739901	151739912	170	13.551	+
chr3	151739902	151739913	Enhancer__chr3:151739734-151740181	0	+	chr3	151739902	151739913	170	10.7959	+
chr3	151739902	151739913	Enhancer__chr3:151739734-151740181	0	+	chr3	151739902	151739913	170	15.4909	+
chr3	151739902	151739913	Enhancer__chr3:151739734-151740181	0	+	chr3	151739902	151739913	170	15.617	+
chr3	151739902	151739913	Enhancer__chr3:151739734-151740181	0	+	chr3	151739902	151739913	170	16.4468	+
chr3	151739903	151739912	Enhancer__chr3:151739734-151740181	0	+	chr3	151739903	151739912	170	13.3966	-
chr3	151739903	151739914	Enhancer__chr3:151739734-151740181	0	+	chr3	151739903	151739914	170	10.7551	-
chr3	151739903	151739914	Enhancer__chr3:151739734-151740181	0	+	chr3	151739903	151739914	170	12.1636	-
chr3	151739919	151739928	Enhancer__chr3:151739734-151740181	0	+	chr3	151739919	151739928	26	11.6346	+
chr3	151739968	151739977	Enhancer__chr3:151739734-151740181	0	+	chr3	151739968	151739977	168	12.0968	-
chr3	151739984	151739987	Enhancer__chr3:151739734-151740181	0	+	chr3	151739984	151739998	150	11.1452	+
chr3	151839224	151839232	Enhancer__chr3:151839053-151839312	0	+	chr3	151839224	151839232	174	11.5246	+
chr3	151839235	151839243	Enhancer__chr3:151839053-151839312	0	+	chr3	151839235	151839253	185	11.7556	+
chr3	151839236	151839243	Enhancer__chr3:151839053-151839312	0	+	chr3	151839236	151839251	185	12.5778	+
chr3	151839239	151839243	Enhancer__chr3:151839053-151839312	0	+	chr3	151839239	151839251	185	13.3146	-
chr3	151869485	151869496	intergenic__NA__chr3:151869515..151869525,-::	0	-	chr3	151869485	151869496	34	13.3182	+
chr3	151869488	151869502	intergenic__NA__chr3:151869515..151869525,-::	0	-	chr3	151869488	151869502	48	13.1064	+
chr3	151869488	151869502	intergenic__NA__chr3:151869515..151869525,-::	0	-	chr3	151869488	151869502	49	7.22951	+
chr3	151869488	151869503	intergenic__NA__chr3:151869515..151869525,-::	0	-	chr3	151869488	151869503	48	13.4286	+
chr3	151869488	151869503	intergenic__NA__chr3:151869515..151869525,-::	0	-	chr3	151869488	151869503	48	14.0182	+
chr3	151869505	151869522	intergenic__NA__chr3:151869515..151869525,-::	0	-	chr3	151869505	151869522	190	13	+
chr3	151869510	151869518	intergenic__NA__chr3:151869515..151869525,-::	0	-	chr3	151869510	151869518	190	11.2766	-
chr3	151869510	151869519	intergenic__NA__chr3:151869515..151869525,-::	0	-	chr3	151869510	151869519	190	11.2885	-
chr3	151869520	151869533	intergenic__NA__chr3:151869515..151869525,-::	0	-	chr3	151869520	151869533	126	11.5818	+
chr3	151869520	151869533	intergenic__NA__chr3:151869515..151869525,-::	0	-	chr3	151869520	151869533	126	12.4098	+
chr3	151869520	151869533	intergenic__NA__chr3:151869515..151869525,-::	0	-	chr3	151869520	151869533	126	14.0488	+
chr3	151869567	151869581	intergenic__NA__chr3:151869515..151869525,-::	0	-	chr3	151869567	151869581	209	12.1207	-
chr3	151869568	151869580	intergenic__NA__chr3:151869515..151869525,-::	0	-	chr3	151869568	151869580	209	13.1325	-
chr3	151869568	151869580	intergenic__NA__chr3:151869515..151869525,-::	0	-	chr3	151869568	151869580	209	13.3065	-
chr3	151869568	151869581	intergenic__NA__chr3:151869515..151869525,-::	0	-	chr3	151869568	151869581	209	12.02	-
chr3	151869569	151869579	intergenic__NA__chr3:151869515..151869525,-::	0	-	chr3	151869569	151869579	149	11.5806	+
chr3	151869569	151869581	intergenic__NA__chr3:151869515..151869525,-::	0	-	chr3	151869569	151869581	209	12.72	-
chr3	151869570	151869579	intergenic__NA__chr3:151869515..151869525,-::	0	-	chr3	151869570	151869579	209	11.3673	-
chr3	151869570	151869579	intergenic__NA__chr3:151869515..151869525,-::	0	-	chr3	151869570	151869579	209	11.5841	-
chr3	151869572	151869588	intergenic__NA__chr3:151869515..151869525,-::	0	-	chr3	151869572	151869588	209	12.2317	-
chr3	151869573	151869586	intergenic__NA__chr3:151869515..151869525,-::	0	-	chr3	151869573	151869586	209	11.7759	+
chr3	151869574	151869582	intergenic__NA__chr3:151869515..151869525,-::	0	-	chr3	151869574	151869582	78	12.4918	+
chr3	151869584	151869596	intergenic__NA__chr3:151869515..151869525,-::	0	-	chr3	151869584	151869598	197	12.4405	+
chr3	151903000	151903010	Enhancer__chr3:151902781-151903065	0	+	chr3	151903000	151903010	131	13.3333	-
chr3	151903000	151903010	Enhancer__chr3:151902781-151903065	0	+	chr3	151903000	151903010	132	14.4388	-
chr3	151903077	151903088	Enhancer__chr3:151902781-151903065	0	+	chr3	151903077	151903088	200	10.2553	+
chr3	151903082	151903093	Enhancer__chr3:151902781-151903065	0	+	chr3	151903082	151903093	188	10.6552	+
chr3	151914716	151914718	Enhancer__chr3:151914650-151914811	0	+	chr3	151914707	151914718	206	13.2551	-
chr3	151914716	151914721	Enhancer__chr3:151914650-151914811	0	+	chr3	151914708	151914721	196	10.4848	-
chr3	151914716	151914722	Enhancer__chr3:151914650-151914811	0	+	chr3	151914707	151914722	196	12.4675	+
chr3	151914726	151914739	Enhancer__chr3:151914650-151914811	0	+	chr3	151914726	151914739	209	10.5862	+
chr3	151914727	151914740	Enhancer__chr3:151914650-151914811	0	+	chr3	151914727	151914740	209	11.33	-
chr3	151914736	151914750	Enhancer__chr3:151914650-151914811	0	+	chr3	151914736	151914750	133	10.1455	+
chr3	151914792	151914810	Enhancer__chr3:151914650-151914811	0	+	chr3	151914792	151914810	143	11.7982	-
chr3	151914793	151914814	Enhancer__chr3:151914650-151914811	0	+	chr3	151914793	151914814	140	15.3387	+
chr3	151914795	151914810	Enhancer__chr3:151914650-151914811	0	+	chr3	151914795	151914810	144	10.6909	-
chr3	151914797	151914811	Enhancer__chr3:151914650-151914811	0	+	chr3	151914797	151914811	141	12.6545	-
chr3	151914797	151914811	Enhancer__chr3:151914650-151914811	0	+	chr3	151914797	151914811	142	14.9677	-
chr3	151914797	151914812	Enhancer__chr3:151914650-151914811	0	+	chr3	151914797	151914812	141	11.4364	-
chr3	151915389	151915400	Enhancer__chr3:151915334-151915455	0	+	chr3	151915389	151915400	170	13.1455	+
chr3	151915389	151915400	Enhancer__chr3:151915334-151915455	0	+	chr3	151915389	151915400	170	13.5918	+
chr3	151915390	151915401	Enhancer__chr3:151915334-151915455	0	+	chr3	151915390	151915401	170	11.5957	+
chr3	151915390	151915401	Enhancer__chr3:151915334-151915455	0	+	chr3	151915390	151915401	170	12.3404	-
chr3	151915390	151915401	Enhancer__chr3:151915334-151915455	0	+	chr3	151915390	151915401	170	14.2	+
chr3	151917070	151917078	Enhancer__chr3:151916999-151917240	0	+	chr3	151917064	151917078	123	10.6552	-
chr3	151917070	151917079	Enhancer__chr3:151916999-151917240	0	+	chr3	151917063	151917079	122	10.6515	+
chr3	151917070	151917079	Enhancer__chr3:151916999-151917240	0	+	chr3	151917063	151917079	122	8.48571	+
chr3	151917070	151917079	Enhancer__chr3:151916999-151917240	0	+	chr3	151917063	151917079	122	9.39655	+
chr3	151917070	151917079	Enhancer__chr3:151916999-151917240	0	+	chr3	151917063	151917079	122	9.45455	-
chr3	151917083	151917095	Enhancer__chr3:151916999-151917240	0	+	chr3	151917083	151917095	39	10	-
chr3	151917086	151917096	Enhancer__chr3:151916999-151917240	0	+	chr3	151917086	151917096	131	11.2222	+
chr3	151917086	151917106	Enhancer__chr3:151916999-151917240	0	+	chr3	151917086	151917106	72	7.72477	-
chr3	151917090	151917105	Enhancer__chr3:151916999-151917240	0	+	chr3	151917090	151917105	141	0.109091	-
chr3	151917094	151917114	Enhancer__chr3:151916999-151917240	0	+	chr3	151917094	151917114	72	7.43119	-
chr3	151917095	151917115	Enhancer__chr3:151916999-151917240	0	+	chr3	151917095	151917115	72	13.5596	-
chr3	151917097	151917116	Enhancer__chr3:151916999-151917240	0	+	chr3	151917097	151917116	24	12.5968	-
chr3	151917109	151917129	Enhancer__chr3:151916999-151917240	0	+	chr3	151917109	151917129	72	9.82569	-
chr3	151917113	151917125	Enhancer__chr3:151916999-151917240	0	+	chr3	151917113	151917125	189	12	-
chr3	151917114	151917122	Enhancer__chr3:151916999-151917240	0	+	chr3	151917114	151917122	202	12.0656	-
chr3	151917117	151917126	Enhancer__chr3:151916999-151917240	0	+	chr3	151917117	151917126	193	10.6222	-
chr3	151917126	151917147	Enhancer__chr3:151916999-151917240	0	+	chr3	151917126	151917147	140	12.3548	+
chr3	151917131	151917148	Enhancer__chr3:151916999-151917240	0	+	chr3	151917131	151917148	206	12.6753	-
chr3	151917133	151917148	Enhancer__chr3:151916999-151917240	0	+	chr3	151917133	151917148	206	14.5493	-
chr3	151917135	151917150	Enhancer__chr3:151916999-151917240	0	+	chr3	151917135	151917150	206	11.7887	-
chr3	151917158	151917169	Enhancer__chr3:151916999-151917240	0	+	chr3	151917158	151917169	170	12.551	+
chr3	151917158	151917169	Enhancer__chr3:151916999-151917240	0	+	chr3	151917158	151917169	170	12.6909	+
chr3	151917159	151917170	Enhancer__chr3:151916999-151917240	0	+	chr3	151917159	151917170	170	13.3818	-
chr3	151917159	151917170	Enhancer__chr3:151916999-151917240	0	+	chr3	151917159	151917170	170	15	-
chr3	151917159	151917170	Enhancer__chr3:151916999-151917240	0	+	chr3	151917159	151917170	170	15.5532	-
chr3	151917159	151917170	Enhancer__chr3:151916999-151917240	0	+	chr3	151917159	151917170	170	9.93878	-
chr3	151917160	151917169	Enhancer__chr3:151916999-151917240	0	+	chr3	151917160	151917169	170	13.3966	+
chr3	151917160	151917171	Enhancer__chr3:151916999-151917240	0	+	chr3	151917160	151917171	170	12.6727	-
chr3	151917160	151917171	Enhancer__chr3:151916999-151917240	0	+	chr3	151917160	151917171	170	13.551	-
chr3	151917419	151917430	Enhancer__chr3:151917246-151917489	0	+	chr3	151917419	151917430	109	13.3265	-
chr3	151917419	151917430	Enhancer__chr3:151917246-151917489	0	+	chr3	151917419	151917430	110	14.0816	-
chr3	151917420	151917430	Enhancer__chr3:151917246-151917489	0	+	chr3	151917420	151917430	110	10.7959	-
chr3	151917420	151917430	Enhancer__chr3:151917246-151917489	0	+	chr3	151917420	151917430	110	12.0192	-
chr3	151917428	151917442	Enhancer__chr3:151917246-151917489	0	+	chr3	151917428	151917442	206	10.7556	+
chr3	151917428	151917443	Enhancer__chr3:151917246-151917489	0	+	chr3	151917428	151917443	206	12.2113	+
chr3	151917428	151917445	Enhancer__chr3:151917246-151917489	0	+	chr3	151917428	151917445	206	13.974	+
chr3	151917431	151917442	Enhancer__chr3:151917246-151917489	0	+	chr3	151917431	151917442	206	14.3939	+
chr3	151917432	151917443	Enhancer__chr3:151917246-151917489	0	+	chr3	151917432	151917443	205	11.5172	-
chr3	151917433	151917440	Enhancer__chr3:151917246-151917489	0	+	chr3	151917433	151917440	205	12.9808	+
chr3	151917433	151917440	Enhancer__chr3:151917246-151917489	0	+	chr3	151917433	151917440	206	11.4237	+
chr3	151917433	151917440	Enhancer__chr3:151917246-151917489	0	+	chr3	151917433	151917440	206	12	+
chr3	151917433	151917440	Enhancer__chr3:151917246-151917489	0	+	chr3	151917433	151917440	206	12.4364	+
chr3	151917433	151917440	Enhancer__chr3:151917246-151917489	0	+	chr3	151917433	151917440	206	12.9455	+
chr3	151917433	151917440	Enhancer__chr3:151917246-151917489	0	+	chr3	151917433	151917440	207	11.3611	+
chr3	151917433	151917441	Enhancer__chr3:151917246-151917489	0	+	chr3	151917433	151917441	205	14.3636	+
chr3	151917433	151917441	Enhancer__chr3:151917246-151917489	0	+	chr3	151917433	151917441	206	13.3226	+
chr3	151917433	151917441	Enhancer__chr3:151917246-151917489	0	+	chr3	151917433	151917441	206	13.33	+
chr3	151917433	151917441	Enhancer__chr3:151917246-151917489	0	+	chr3	151917433	151917441	206	13.7978	+
chr3	151917433	151917442	Enhancer__chr3:151917246-151917489	0	+	chr3	151917433	151917442	193	10.8889	+
chr3	151917446	151917466	Enhancer__chr3:151917246-151917489	0	+	chr3	151917446	151917466	72	13.5413	-
chr3	151917453	151917473	Enhancer__chr3:151917246-151917489	0	+	chr3	151917453	151917473	72	7.76147	-
chr3	151917454	151917474	Enhancer__chr3:151917246-151917489	0	+	chr3	151917454	151917474	72	7.78899	-
chr3	151917458	151917478	Enhancer__chr3:151917246-151917489	0	+	chr3	151917458	151917478	72	9.42202	-
chr3	151917459	151917471	Enhancer__chr3:151917246-151917489	0	+	chr3	151917459	151917471	39	10.7419	-
chr3	151917459	151917471	Enhancer__chr3:151917246-151917489	0	+	chr3	151917459	151917471	39	12.5	-
chr3	151917462	151917473	Enhancer__chr3:151917246-151917489	0	+	chr3	151917462	151917473	35	9.81034	-
chr3	151917496	151917505	Enhancer__chr3:151917246-151917489	0	+	chr3	151917496	151917505	26	12.9231	-
chr3	151917505	151917516	Enhancer__chr3:151917246-151917489	0	+	chr3	151917505	151917516	177	10.6364	+
chr3	151917518	151917523	Enhancer__chr3:151917246-151917489	0	+	chr3	151917518	151917530	197	5.30909	-
chr3	151919035	151919036	Enhancer__chr3:151918966-151919116	0	+	chr3	151919022	151919036	142	8.41935	-
chr3	151919035	151919039	Enhancer__chr3:151918966-151919116	0	+	chr3	151919018	151919039	140	12.7742	+
chr3	151919035	151919039	Enhancer__chr3:151918966-151919116	0	+	chr3	151919029	151919039	163	13.3621	+
chr3	151919035	151919044	Enhancer__chr3:151918966-151919116	0	+	chr3	151919033	151919044	135	13.3607	-
chr3	151919035	151919045	Enhancer__chr3:151918966-151919116	0	+	chr3	151919024	151919045	140	12.871	+
chr3	151919043	151919058	Enhancer__chr3:151918966-151919116	0	+	chr3	151919043	151919058	184	9.63462	-
chr3	151919106	151919114	Enhancer__chr3:151918966-151919116	0	+	chr3	151919106	151919114	165	13.377	+
chr3	151919106	151919116	Enhancer__chr3:151918966-151919116	0	+	chr3	151919106	151919116	163	13.8286	+
chr3	151919106	151919116	Enhancer__chr3:151918966-151919116	0	+	chr3	151919106	151919116	163	14.8448	+
chr3	151919122	151919133	Enhancer__chr3:151918966-151919116	0	+	chr3	151919122	151919133	195	10.129	+
chr3	151922270	151922278	Enhancer__chr3:151922139-151922351	0	+	chr3	151922267	151922278	170	11.1064	-
chr3	151922270	151922279	Enhancer__chr3:151922139-151922351	0	+	chr3	151922265	151922279	134	12.8451	+
chr3	151922277	151922286	Enhancer__chr3:151922139-151922351	0	+	chr3	151922277	151922286	210	11.9841	+
chr3	151922287	151922296	Enhancer__chr3:151922139-151922351	0	+	chr3	151922287	151922296	100	10.8364	-
chr3	151922307	151922315	Enhancer__chr3:151922139-151922351	0	+	chr3	151922307	151922315	89	11.3964	+
chr3	151922365	151922376	Enhancer__chr3:151922139-151922351	0	+	chr3	151922365	151922376	103	11	-
chr3	151922365	151922376	Enhancer__chr3:151922139-151922351	0	+	chr3	151922365	151922376	103	11.0612	-
chr3	151922365	151922377	Enhancer__chr3:151922139-151922351	0	+	chr3	151922365	151922377	98	2.14286	-
chr3	151922366	151922376	Enhancer__chr3:151922139-151922351	0	+	chr3	151922366	151922376	103	10.7414	-
chr3	151922366	151922376	Enhancer__chr3:151922139-151922351	0	+	chr3	151922366	151922376	103	12.2909	-
chr3	151922380	151922385	Enhancer__chr3:151922139-151922351	0	+	chr3	151922380	151922397	206	10.7273	-
chr3	151922383	151922385	Enhancer__chr3:151922139-151922351	0	+	chr3	151922383	151922395	206	11.9505	-
chr3	151923271	151923274	Enhancer__chr3:151923088-151923367	0	+	chr3	151923264	151923274	196	10.9444	-
chr3	151923271	151923275	Enhancer__chr3:151923088-151923367	0	+	chr3	151923265	151923275	196	10.6528	-
chr3	151923280	151923289	Enhancer__chr3:151923088-151923367	0	+	chr3	151923280	151923289	69	11.25	+
chr3	151923280	151923290	Enhancer__chr3:151923088-151923367	0	+	chr3	151923280	151923290	70	12.0962	+
chr3	151923280	151923291	Enhancer__chr3:151923088-151923367	0	+	chr3	151923280	151923291	71	14.5345	-
chr3	151923297	151923309	Enhancer__chr3:151923088-151923367	0	+	chr3	151923297	151923309	209	11.87	-
chr3	151923299	151923315	Enhancer__chr3:151923088-151923367	0	+	chr3	151923299	151923315	223	8.37705	+
chr3	151923305	151923319	Enhancer__chr3:151923088-151923367	0	+	chr3	151923305	151923319	133	2.89091	+
chr3	151923348	151923362	Enhancer__chr3:151923088-151923367	0	+	chr3	151923348	151923362	221	7.70787	-
chr3	151923351	151923361	Enhancer__chr3:151923088-151923367	0	+	chr3	151923351	151923361	121	8.62195	+
chr3	151923353	151923367	Enhancer__chr3:151923088-151923367	0	+	chr3	151923353	151923367	221	8.64045	-
chr3	151923375	151923386	Enhancer__chr3:151923088-151923367	0	+	chr3	151923375	151923386	55	12.1455	+
chr3	151923383	151923386	Enhancer__chr3:151923088-151923367	0	+	chr3	151923383	151923395	214	10.4355	-
chr3	151961406	151961422	protein_coding__p6@MBNL1__chr3:151961463..151961491,+::	0	+	chr3	151961406	151961422	209	10.3659	-
chr3	151961407	151961421	protein_coding__p6@MBNL1__chr3:151961463..151961491,+::	0	+	chr3	151961407	151961421	209	10.1724	-
chr3	151961408	151961420	protein_coding__p6@MBNL1__chr3:151961463..151961491,+::	0	+	chr3	151961408	151961420	209	11.129	-
chr3	151961408	151961420	protein_coding__p6@MBNL1__chr3:151961463..151961491,+::	0	+	chr3	151961408	151961420	209	11.3133	-
chr3	151961410	151961419	protein_coding__p6@MBNL1__chr3:151961463..151961491,+::	0	+	chr3	151961410	151961419	209	11.5408	-
chr3	151961425	151961437	protein_coding__p6@MBNL1__chr3:151961463..151961491,+::	0	+	chr3	151961425	151961437	214	9.98387	+
chr3	151961425	151961439	protein_coding__p6@MBNL1__chr3:151961463..151961491,+::	0	+	chr3	151961425	151961439	215	12.3636	+
chr3	151961425	151961440	protein_coding__p6@MBNL1__chr3:151961463..151961491,+::	0	+	chr3	151961425	151961440	214	7.95161	+
chr3	151961438	151961451	protein_coding__p6@MBNL1__chr3:151961463..151961491,+::	0	+	chr3	151961438	151961451	196	11.495	-
chr3	151961439	151961452	protein_coding__p6@MBNL1__chr3:151961463..151961491,+::	0	+	chr3	151961439	151961452	200	10.5645	+
chr3	151961439	151961455	protein_coding__p6@MBNL1__chr3:151961463..151961491,+::	0	+	chr3	151961439	151961455	201	12.1299	+
chr3	151961440	151961451	protein_coding__p6@MBNL1__chr3:151961463..151961491,+::	0	+	chr3	151961440	151961451	200	12.4468	+
chr3	151961440	151961451	protein_coding__p6@MBNL1__chr3:151961463..151961491,+::	0	+	chr3	151961440	151961451	200	12.9	+
chr3	151961440	151961451	protein_coding__p6@MBNL1__chr3:151961463..151961491,+::	0	+	chr3	151961440	151961451	200	13.806	+
chr3	151961441	151961451	protein_coding__p6@MBNL1__chr3:151961463..151961491,+::	0	+	chr3	151961441	151961451	199	11.7273	+
chr3	151961441	151961451	protein_coding__p6@MBNL1__chr3:151961463..151961491,+::	0	+	chr3	151961441	151961451	199	12.717	+
chr3	151961441	151961452	protein_coding__p6@MBNL1__chr3:151961463..151961491,+::	0	+	chr3	151961441	151961452	196	12.4286	+
chr3	151961441	151961454	protein_coding__p6@MBNL1__chr3:151961463..151961491,+::	0	+	chr3	151961441	151961454	196	15.2079	+
chr3	151961443	151961453	protein_coding__p6@MBNL1__chr3:151961463..151961491,+::	0	+	chr3	151961443	151961453	201	10.1287	-
chr3	151961443	151961453	protein_coding__p6@MBNL1__chr3:151961463..151961491,+::	0	+	chr3	151961443	151961453	201	11.0727	+
chr3	151961443	151961453	protein_coding__p6@MBNL1__chr3:151961463..151961491,+::	0	+	chr3	151961443	151961453	201	11.2	-
chr3	151961443	151961453	protein_coding__p6@MBNL1__chr3:151961463..151961491,+::	0	+	chr3	151961443	151961453	201	9.43396	-
chr3	151961443	151961453	protein_coding__p6@MBNL1__chr3:151961463..151961491,+::	0	+	chr3	151961443	151961453	201	9.60317	-
chr3	151961444	151961452	protein_coding__p6@MBNL1__chr3:151961463..151961491,+::	0	+	chr3	151961444	151961452	201	10.1239	-
chr3	151961444	151961452	protein_coding__p6@MBNL1__chr3:151961463..151961491,+::	0	+	chr3	151961444	151961452	201	10.1525	-
chr3	151961444	151961452	protein_coding__p6@MBNL1__chr3:151961463..151961491,+::	0	+	chr3	151961444	151961452	201	10.1782	+
chr3	151961444	151961452	protein_coding__p6@MBNL1__chr3:151961463..151961491,+::	0	+	chr3	151961444	151961452	201	10.1858	-
chr3	151961444	151961452	protein_coding__p6@MBNL1__chr3:151961463..151961491,+::	0	+	chr3	151961444	151961452	201	10.4182	-
chr3	151961444	151961452	protein_coding__p6@MBNL1__chr3:151961463..151961491,+::	0	+	chr3	151961444	151961452	201	10.5276	-
chr3	151961444	151961452	protein_coding__p6@MBNL1__chr3:151961463..151961491,+::	0	+	chr3	151961444	151961452	201	10.76	-
chr3	151961444	151961452	protein_coding__p6@MBNL1__chr3:151961463..151961491,+::	0	+	chr3	151961444	151961452	201	10.7638	-
chr3	151961444	151961452	protein_coding__p6@MBNL1__chr3:151961463..151961491,+::	0	+	chr3	151961444	151961452	201	10.8	-
chr3	151961444	151961452	protein_coding__p6@MBNL1__chr3:151961463..151961491,+::	0	+	chr3	151961444	151961452	201	11	-
chr3	151961444	151961452	protein_coding__p6@MBNL1__chr3:151961463..151961491,+::	0	+	chr3	151961444	151961452	201	11.1791	-
chr3	151961444	151961452	protein_coding__p6@MBNL1__chr3:151961463..151961491,+::	0	+	chr3	151961444	151961452	201	11.2756	-
chr3	151961444	151961452	protein_coding__p6@MBNL1__chr3:151961463..151961491,+::	0	+	chr3	151961444	151961452	201	11.4407	-
chr3	151961444	151961452	protein_coding__p6@MBNL1__chr3:151961463..151961491,+::	0	+	chr3	151961444	151961452	201	12.3968	+
chr3	151961444	151961452	protein_coding__p6@MBNL1__chr3:151961463..151961491,+::	0	+	chr3	151961444	151961452	201	9.94737	-
chr3	151961451	151961469	protein_coding__p6@MBNL1__chr3:151961463..151961491,+::	0	+	chr3	151961451	151961469	96	-3.65517	-
chr3	151961451	151961469	protein_coding__p6@MBNL1__chr3:151961463..151961491,+::	0	+	chr3	151961451	151961469	96	9.87755	-
chr3	151961452	151961463	protein_coding__p6@MBNL1__chr3:151961463..151961491,+::	0	+	chr3	151961452	151961463	195	10.8065	+
chr3	151961461	151961474	protein_coding__p6@MBNL1__chr3:151961463..151961491,+::	0	+	chr3	151961461	151961474	196	10.2079	-
chr3	151961471	151961487	protein_coding__p6@MBNL1__chr3:151961463..151961491,+::	0	+	chr3	151961471	151961487	223	6.7541	+
chr3	151961473	151961484	protein_coding__p6@MBNL1__chr3:151961463..151961491,+::	0	+	chr3	151961473	151961484	196	13.0132	+
chr3	151961480	151961490	protein_coding__p6@MBNL1__chr3:151961463..151961491,+::	0	+	chr3	151961480	151961490	103	11.2182	-
chr3	151987300	151987306	antisense__p1@ENST00000445466__chr3:151987294..151987371,-	0	-	chr3	151987287	151987306	24	10.8226	-
chr3	151987300	151987312	antisense__p1@ENST00000445466__chr3:151987294..151987371,-	0	-	chr3	151987300	151987312	55	13.1273	-
chr3	151987300	151987312	antisense__p1@ENST00000445466__chr3:151987294..151987371,-	0	-	chr3	151987300	151987312	55	13.2041	-
chr3	151987300	151987315	antisense__p1@ENST00000445466__chr3:151987294..151987371,-	0	-	chr3	151987294	151987315	31	8.14286	-
chr3	151987335	151987351	antisense__p1@ENST00000445466__chr3:151987294..151987371,-	0	-	chr3	151987335	151987351	223	7.59016	+
chr3	151987376	151987389	antisense__p1@ENST00000445466__chr3:151987294..151987371,-	0	-	chr3	151987376	151987389	196	13.9206	+
chr3	151987377	151987388	antisense__p1@ENST00000445466__chr3:151987294..151987371,-	0	-	chr3	151987377	151987388	196	13.0395	+
chr3	151987377	151987393	antisense__p1@ENST00000445466__chr3:151987294..151987371,-	0	-	chr3	151987377	151987393	196	12.2441	-
chr3	151987377	151987393	antisense__p1@ENST00000445466__chr3:151987294..151987371,-	0	-	chr3	151987377	151987393	196	8.07273	-
chr3	151987379	151987393	antisense__p1@ENST00000445466__chr3:151987294..151987371,-	0	-	chr3	151987379	151987393	196	11.9213	-
chr3	151987384	151987398	antisense__p1@ENST00000445466__chr3:151987294..151987371,-	0	-	chr3	151987384	151987398	222	9.93333	+
chr3	151987407	151987415	antisense__p1@ENST00000445466__chr3:151987294..151987371,-	0	-	chr3	151987407	151987422	197	11.0556	-
chr3	151987409	151987415	antisense__p1@ENST00000445466__chr3:151987294..151987371,-	0	-	chr3	151987409	151987425	223	12.541	-
chr3	152214622	152214635	intergenic__NA__chr3:152214609..152214627,-::	0	-	chr3	152214622	152214635	196	12.2222	-
chr3	152214643	152214658	intergenic__NA__chr3:152214609..152214627,-::	0	-	chr3	152214643	152214658	147	14.4138	+
chr3	152214644	152214659	intergenic__NA__chr3:152214609..152214627,-::	0	-	chr3	152214644	152214659	147	12.7414	-
chr3	152214658	152214674	intergenic__NA__chr3:152214609..152214627,-::	0	-	chr3	152214658	152214674	209	12.8537	+
chr3	152214659	152214671	intergenic__NA__chr3:152214609..152214627,-::	0	-	chr3	152214659	152214671	209	14.1	+
chr3	152214659	152214672	intergenic__NA__chr3:152214609..152214627,-::	0	-	chr3	152214659	152214672	209	13.92	+
chr3	152214659	152214673	intergenic__NA__chr3:152214609..152214627,-::	0	-	chr3	152214659	152214673	209	11.1897	+
chr3	152214660	152214672	intergenic__NA__chr3:152214609..152214627,-::	0	-	chr3	152214660	152214672	209	12.2651	+
chr3	152214660	152214672	intergenic__NA__chr3:152214609..152214627,-::	0	-	chr3	152214660	152214672	209	12.3387	+
chr3	152214660	152214673	intergenic__NA__chr3:152214609..152214627,-::	0	-	chr3	152214660	152214673	209	15.2069	-
chr3	152214661	152214670	intergenic__NA__chr3:152214609..152214627,-::	0	-	chr3	152214661	152214670	209	10.8571	+
chr3	152214661	152214670	intergenic__NA__chr3:152214609..152214627,-::	0	-	chr3	152214661	152214670	209	12.3186	+
chr3	152215382	152215387	Enhancer__chr3:152215203-152215520	0	+	chr3	152215373	152215387	145	15.0862	-
chr3	152215382	152215387	Enhancer__chr3:152215203-152215520	0	+	chr3	152215376	152215387	145	16.6735	-
chr3	152215382	152215387	Enhancer__chr3:152215203-152215520	0	+	chr3	152215376	152215387	146	15.8727	-
chr3	152215433	152215441	Enhancer__chr3:152215203-152215520	0	+	chr3	152215433	152215441	218	12.6727	-
chr3	152215454	152215464	Enhancer__chr3:152215203-152215520	0	+	chr3	152215454	152215464	135	11.0517	-
chr3	152215454	152215465	Enhancer__chr3:152215203-152215520	0	+	chr3	152215454	152215465	135	10.4098	-
chr3	152215454	152215465	Enhancer__chr3:152215203-152215520	0	+	chr3	152215454	152215465	135	13.0182	-
chr3	152215454	152215468	Enhancer__chr3:152215203-152215520	0	+	chr3	152215454	152215468	133	7.34545	-
chr3	152215454	152215468	Enhancer__chr3:152215203-152215520	0	+	chr3	152215454	152215468	134	13.4225	-
chr3	152215458	152215469	Enhancer__chr3:152215203-152215520	0	+	chr3	152215458	152215469	205	14.7759	+
chr3	152215462	152215476	Enhancer__chr3:152215203-152215520	0	+	chr3	152215462	152215476	141	-1.89091	-
chr3	152215462	152215476	Enhancer__chr3:152215203-152215520	0	+	chr3	152215462	152215476	142	7.79032	-
chr3	152215462	152215477	Enhancer__chr3:152215203-152215520	0	+	chr3	152215462	152215477	141	-0.8	-
chr3	152223826	152223839	Enhancer__chr3:152223783-152224074	0	+	chr3	152223826	152223839	46	16.5909	+
chr3	152223826	152223839	Enhancer__chr3:152223783-152224074	0	+	chr3	152223826	152223839	46	19.3265	-
chr3	152223864	152223872	Enhancer__chr3:152223783-152224074	0	+	chr3	152223864	152223872	165	12.8852	+
chr3	152223865	152223877	Enhancer__chr3:152223783-152224074	0	+	chr3	152223865	152223877	41	10.5345	-
chr3	152223879	152223889	Enhancer__chr3:152223783-152224074	0	+	chr3	152223879	152223889	103	13.5636	-
chr3	152223882	152223893	Enhancer__chr3:152223783-152224074	0	+	chr3	152223882	152223893	188	13.0172	-
chr3	152223887	152223905	Enhancer__chr3:152223783-152224074	0	+	chr3	152223887	152223905	143	9.19266	-
chr3	152223888	152223909	Enhancer__chr3:152223783-152224074	0	+	chr3	152223888	152223909	140	14.4516	+
chr3	152223917	152223928	Enhancer__chr3:152223783-152224074	0	+	chr3	152223917	152223934	75	7.7069	+
chr3	152236701	152236708	Enhancer__chr3:152236739-152236782	0	+	chr3	152236697	152236708	145	11.7551	-
chr3	152236701	152236708	Enhancer__chr3:152236739-152236782	0	+	chr3	152236697	152236708	146	9.78182	-
chr3	152236755	152236776	Enhancer__chr3:152236739-152236782	0	+	chr3	152236755	152236776	140	13.0161	-
chr3	152236756	152236771	Enhancer__chr3:152236739-152236782	0	+	chr3	152236756	152236771	206	11.5775	+
chr3	152236793	152236808	Enhancer__chr3:152236739-152236782	0	+	chr3	152236793	152236808	197	12.4068	-
chr3	152236794	152236806	Enhancer__chr3:152236739-152236782	0	+	chr3	152236794	152236806	197	8.87097	-
chr3	152236807	152236816	Enhancer__chr3:152236739-152236782	0	+	chr3	152236807	152236818	177	11.5152	-
chr3	152236808	152236816	Enhancer__chr3:152236739-152236782	0	+	chr3	152236808	152236820	176	10.2909	-
chr3	152236808	152236816	Enhancer__chr3:152236739-152236782	0	+	chr3	152236808	152236820	176	11.4746	-
chr3	152236808	152236816	Enhancer__chr3:152236739-152236782	0	+	chr3	152236808	152236820	176	11.6226	-
chr3	152236810	152236816	Enhancer__chr3:152236739-152236782	0	+	chr3	152236810	152236821	177	10.5253	+
chr3	152309518	152309536	Enhancer__chr3:152309571-152309599	0	+	chr3	152309516	152309536	72	6.63303	+
chr3	152309520	152309540	Enhancer__chr3:152309571-152309599	0	+	chr3	152309520	152309540	72	7.17431	+
chr3	152309530	152309540	Enhancer__chr3:152309571-152309599	0	+	chr3	152309530	152309540	77	10.5246	+
chr3	152309580	152309591	Enhancer__chr3:152309571-152309599	0	+	chr3	152309580	152309591	200	12.0426	-
chr3	152309608	152309624	Enhancer__chr3:152309571-152309599	0	+	chr3	152309608	152309624	196	7.90909	-
chr3	152314104	152314115	Enhancer__chr3:152313972-152314194	0	+	chr3	152314099	152314115	8	13.5636	-
chr3	152314104	152314115	Enhancer__chr3:152313972-152314194	0	+	chr3	152314101	152314115	6	10.5909	-
chr3	152314104	152314115	Enhancer__chr3:152313972-152314194	0	+	chr3	152314101	152314115	6	6.4	-
chr3	152314104	152314115	Enhancer__chr3:152313972-152314194	0	+	chr3	152314101	152314115	6	8.82979	-
chr3	152314104	152314115	Enhancer__chr3:152313972-152314194	0	+	chr3	152314101	152314115	6	9.15854	-
chr3	152314104	152314116	Enhancer__chr3:152313972-152314194	0	+	chr3	152314101	152314116	10	11.7429	-
chr3	152314104	152314116	Enhancer__chr3:152313972-152314194	0	+	chr3	152314101	152314116	8	16.8654	-
chr3	152314113	152314129	Enhancer__chr3:152313972-152314194	0	+	chr3	152314113	152314129	223	10.2787	+
chr3	152314141	152314158	Enhancer__chr3:152313972-152314194	0	+	chr3	152314141	152314158	201	10.2024	+
chr3	152314145	152314155	Enhancer__chr3:152313972-152314194	0	+	chr3	152314145	152314155	201	10.4653	-
chr3	152314150	152314167	Enhancer__chr3:152313972-152314194	0	+	chr3	152314150	152314167	151	-13.0571	-
chr3	152314165	152314178	Enhancer__chr3:152313972-152314194	0	+	chr3	152314165	152314178	103	11.6531	-
chr3	152314167	152314180	Enhancer__chr3:152313972-152314194	0	+	chr3	152314167	152314180	103	14.2429	-
chr3	152314168	152314179	Enhancer__chr3:152313972-152314194	0	+	chr3	152314168	152314179	103	12.5918	+
chr3	152314168	152314179	Enhancer__chr3:152313972-152314194	0	+	chr3	152314168	152314179	103	12.7143	+
chr3	152314189	152314202	Enhancer__chr3:152313972-152314194	0	+	chr3	152314189	152314202	135	10.1207	-
chr3	152314190	152314201	Enhancer__chr3:152313972-152314194	0	+	chr3	152314190	152314201	135	11.4	-
chr3	152314190	152314202	Enhancer__chr3:152313972-152314194	0	+	chr3	152314190	152314202	135	9.45902	-
chr3	152371616	152371617	Enhancer__chr3:152371360-152371697	0	+	chr3	152371605	152371617	198	10.7717	+
chr3	152371616	152371620	Enhancer__chr3:152371360-152371697	0	+	chr3	152371606	152371620	199	8.69663	-
chr3	152371616	152371620	Enhancer__chr3:152371360-152371697	0	+	chr3	152371608	152371620	198	10.8043	+
chr3	152371706	152371723	Enhancer__chr3:152371360-152371697	0	+	chr3	152371706	152371723	156	9.76316	-
chr3	152371726	152371731	Enhancer__chr3:152371360-152371697	0	+	chr3	152371726	152371737	145	12.4082	+
chr3	152375046	152375060	Enhancer__chr3:152374942-152375112	0	+	chr3	152375046	152375060	209	11.9138	+
chr3	152375047	152375059	Enhancer__chr3:152374942-152375112	0	+	chr3	152375047	152375059	209	10.5783	+
chr3	152375047	152375059	Enhancer__chr3:152374942-152375112	0	+	chr3	152375047	152375059	209	10.9839	+
chr3	152375047	152375060	Enhancer__chr3:152374942-152375112	0	+	chr3	152375047	152375060	209	13.0517	-
chr3	152375065	152375079	Enhancer__chr3:152374942-152375112	0	+	chr3	152375065	152375079	145	10.9828	+
chr3	152375135	152375146	Enhancer__chr3:152374942-152375112	0	+	chr3	152375135	152375147	198	14.9674	-
chr3	152375142	152375146	Enhancer__chr3:152374942-152375112	0	+	chr3	152375142	152375156	221	9.74157	+
chr3	152409696	152409717	Enhancer__chr3:152409592-152409745	0	+	chr3	152409696	152409717	140	10.3226	-
chr3	152409700	152409715	Enhancer__chr3:152409592-152409745	0	+	chr3	152409700	152409715	144	11.7273	+
chr3	152409706	152409720	Enhancer__chr3:152409592-152409745	0	+	chr3	152409706	152409720	134	13.3239	+
chr3	152409710	152409717	Enhancer__chr3:152409592-152409745	0	+	chr3	152409710	152409717	137	11.2333	+
chr3	152409764	152409779	Enhancer__chr3:152409592-152409745	0	+	chr3	152409764	152409779	206	13.5211	+
chr3	152460976	152460984	Enhancer__chr3:152460711-152461076	0	+	chr3	152460973	152460984	200	12.234	+
chr3	152460976	152460985	Enhancer__chr3:152460711-152461076	0	+	chr3	152460970	152460985	184	10.8654	+
chr3	152460976	152460985	Enhancer__chr3:152460711-152461076	0	+	chr3	152460972	152460985	200	13.629	+
chr3	152460976	152460991	Enhancer__chr3:152460711-152461076	0	+	chr3	152460973	152460991	184	10.939	-
chr3	152460977	152460987	Enhancer__chr3:152460711-152461076	0	+	chr3	152460977	152460987	187	11.1341	+
chr3	152460981	152460993	Enhancer__chr3:152460711-152461076	0	+	chr3	152460981	152460993	39	10.7414	+
chr3	152460981	152460993	Enhancer__chr3:152460711-152461076	0	+	chr3	152460981	152460993	66	2.9878	+
chr3	152460982	152460992	Enhancer__chr3:152460711-152461076	0	+	chr3	152460982	152460992	50	11.8165	+
chr3	152460982	152460996	Enhancer__chr3:152460711-152461076	0	+	chr3	152460982	152460996	49	7.12121	+
chr3	152460982	152460996	Enhancer__chr3:152460711-152461076	0	+	chr3	152460982	152460996	49	8.29508	+
chr3	152460995	152461005	Enhancer__chr3:152460711-152461076	0	+	chr3	152460995	152461005	34	12.3061	+
chr3	152461002	152461015	Enhancer__chr3:152460711-152461076	0	+	chr3	152461002	152461015	115	12.0635	+
chr3	152461005	152461015	Enhancer__chr3:152460711-152461076	0	+	chr3	152461005	152461015	112	12.6909	-
chr3	152461005	152461016	Enhancer__chr3:152460711-152461076	0	+	chr3	152461005	152461016	109	11.1633	-
chr3	152461005	152461017	Enhancer__chr3:152460711-152461076	0	+	chr3	152461005	152461017	114	2.43103	-
chr3	152461005	152461017	Enhancer__chr3:152460711-152461076	0	+	chr3	152461005	152461017	114	5.10345	-
chr3	152461006	152461015	Enhancer__chr3:152460711-152461076	0	+	chr3	152461006	152461015	106	13.6404	+
chr3	152461006	152461016	Enhancer__chr3:152460711-152461076	0	+	chr3	152461006	152461016	112	11.3333	+
chr3	152461006	152461016	Enhancer__chr3:152460711-152461076	0	+	chr3	152461006	152461016	112	12.303	-
chr3	152461006	152461016	Enhancer__chr3:152460711-152461076	0	+	chr3	152461006	152461016	112	13.0962	-
chr3	152461006	152461016	Enhancer__chr3:152460711-152461076	0	+	chr3	152461006	152461016	112	13.8361	-
chr3	152461006	152461016	Enhancer__chr3:152460711-152461076	0	+	chr3	152461006	152461016	114	10.5455	-
chr3	152461006	152461016	Enhancer__chr3:152460711-152461076	0	+	chr3	152461006	152461016	114	12.2241	+
chr3	152461006	152461016	Enhancer__chr3:152460711-152461076	0	+	chr3	152461006	152461016	114	13.2727	-
chr3	152461007	152461015	Enhancer__chr3:152460711-152461076	0	+	chr3	152461007	152461015	110	12.623	+
chr3	152461007	152461015	Enhancer__chr3:152460711-152461076	0	+	chr3	152461007	152461015	110	13.4262	-
chr3	152461008	152461016	Enhancer__chr3:152460711-152461076	0	+	chr3	152461008	152461016	112	12.8689	-
chr3	152461018	152461035	Enhancer__chr3:152460711-152461076	0	+	chr3	152461018	152461035	190	12.0263	+
chr3	152461022	152461032	Enhancer__chr3:152460711-152461076	0	+	chr3	152461022	152461032	190	11.5763	-
chr3	152461022	152461032	Enhancer__chr3:152460711-152461076	0	+	chr3	152461022	152461032	190	11.9811	-
chr3	152461023	152461031	Enhancer__chr3:152460711-152461076	0	+	chr3	152461023	152461031	157	9.98077	-
chr3	152461023	152461031	Enhancer__chr3:152460711-152461076	0	+	chr3	152461023	152461031	190	11	-
chr3	152461023	152461032	Enhancer__chr3:152460711-152461076	0	+	chr3	152461023	152461032	190	11.7115	-
chr3	152461046	152461061	Enhancer__chr3:152460711-152461076	0	+	chr3	152461046	152461061	185	11.5556	+
chr3	152461050	152461061	Enhancer__chr3:152460711-152461076	0	+	chr3	152461050	152461061	185	11.5769	-
chr3	152461071	152461084	Enhancer__chr3:152460711-152461076	0	+	chr3	152461071	152461084	90	4.8	+
chr3	15247672	15247675	protein_coding__p1@CAPN7__chr3:15247686..15247784,+::	0	+	chr3	15247660	15247675	108	13.1212	-
chr3	15247672	15247678	protein_coding__p1@CAPN7__chr3:15247686..15247784,+::	0	+	chr3	15247663	15247678	108	14.6212	+
chr3	15247675	15247691	protein_coding__p1@CAPN7__chr3:15247686..15247784,+::	0	+	chr3	15247675	15247691	2	4.57377	-
chr3	15247699	15247714	protein_coding__p1@CAPN7__chr3:15247686..15247784,+::	0	+	chr3	15247699	15247714	108	9.54545	-
chr3	15247720	15247731	protein_coding__p1@CAPN7__chr3:15247686..15247784,+::	0	+	chr3	15247720	15247731	61	13.2909	-
chr3	15247737	15247749	protein_coding__p1@CAPN7__chr3:15247686..15247784,+::	0	+	chr3	15247737	15247749	39	10.7742	-
chr3	15247737	15247752	protein_coding__p1@CAPN7__chr3:15247686..15247784,+::	0	+	chr3	15247737	15247752	37	16.9655	-
chr3	15247738	15247750	protein_coding__p1@CAPN7__chr3:15247686..15247784,+::	0	+	chr3	15247738	15247750	40	11.6571	-
chr3	15247738	15247753	protein_coding__p1@CAPN7__chr3:15247686..15247784,+::	0	+	chr3	15247738	15247753	35	9.45902	-
chr3	15247738	15247755	protein_coding__p1@CAPN7__chr3:15247686..15247784,+::	0	+	chr3	15247738	15247755	35	15.4545	-
chr3	15247739	15247753	protein_coding__p1@CAPN7__chr3:15247686..15247784,+::	0	+	chr3	15247739	15247753	35	14.5517	-
chr3	15247740	15247752	protein_coding__p1@CAPN7__chr3:15247686..15247784,+::	0	+	chr3	15247740	15247752	35	16.8816	-
chr3	15247741	15247752	protein_coding__p1@CAPN7__chr3:15247686..15247784,+::	0	+	chr3	15247741	15247752	35	15.6341	-
chr3	15247741	15247752	protein_coding__p1@CAPN7__chr3:15247686..15247784,+::	0	+	chr3	15247741	15247752	35	16.5345	-
chr3	15247741	15247752	protein_coding__p1@CAPN7__chr3:15247686..15247784,+::	0	+	chr3	15247741	15247752	37	16.2692	-
chr3	15247742	15247752	protein_coding__p1@CAPN7__chr3:15247686..15247784,+::	0	+	chr3	15247742	15247752	34	16.2041	-
chr3	15247742	15247752	protein_coding__p1@CAPN7__chr3:15247686..15247784,+::	0	+	chr3	15247742	15247752	35	16.6939	+
chr3	15247742	15247753	protein_coding__p1@CAPN7__chr3:15247686..15247784,+::	0	+	chr3	15247742	15247753	34	13.6515	-
chr3	15247745	15247760	protein_coding__p1@CAPN7__chr3:15247686..15247784,+::	0	+	chr3	15247745	15247760	10	10.2286	+
chr3	15247752	15247766	protein_coding__p1@CAPN7__chr3:15247686..15247784,+::	0	+	chr3	15247752	15247766	52	8.53061	+
chr3	15247761	15247780	protein_coding__p1@CAPN7__chr3:15247686..15247784,+::	0	+	chr3	15247761	15247780	24	11.371	+
chr3	15247768	15247783	protein_coding__p1@CAPN7__chr3:15247686..15247784,+::	0	+	chr3	15247768	15247783	48	7.11429	-
chr3	152552623	152552624	protein_coding__p2@P2RY1__chr3:152552685..152552731,+::	0	+	chr3	152552613	152552624	135	11.8033	+
chr3	152552623	152552628	protein_coding__p2@P2RY1__chr3:152552685..152552731,+::	0	+	chr3	152552617	152552628	64	12.1552	+
chr3	152552623	152552631	protein_coding__p2@P2RY1__chr3:152552685..152552731,+::	0	+	chr3	152552620	152552631	68	10.6727	+
chr3	152552627	152552642	protein_coding__p2@P2RY1__chr3:152552685..152552731,+::	0	+	chr3	152552627	152552642	108	11.5303	-
chr3	152552633	152552648	protein_coding__p2@P2RY1__chr3:152552685..152552731,+::	0	+	chr3	152552633	152552648	184	11.4423	+
chr3	152552636	152552654	protein_coding__p2@P2RY1__chr3:152552685..152552731,+::	0	+	chr3	152552636	152552654	184	13.8171	-
chr3	152552648	152552657	protein_coding__p2@P2RY1__chr3:152552685..152552731,+::	0	+	chr3	152552648	152552657	27	10.6184	+
chr3	152552654	152552675	protein_coding__p2@P2RY1__chr3:152552685..152552731,+::	0	+	chr3	152552654	152552675	31	6.41837	+
chr3	152552676	152552687	protein_coding__p2@P2RY1__chr3:152552685..152552731,+::	0	+	chr3	152552676	152552687	64	12.5345	-
chr3	152552683	152552697	protein_coding__p2@P2RY1__chr3:152552685..152552731,+::	0	+	chr3	152552683	152552697	38	12.9038	+
chr3	152558377	152558385	intergenic__NA__chr3:152558453..152558469,+::	0	+	chr3	152558376	152558385	26	10.8182	-
chr3	152558381	152558392	intergenic__NA__chr3:152558453..152558469,+::	0	+	chr3	152558381	152558392	177	11.1616	-
chr3	152558383	152558398	intergenic__NA__chr3:152558453..152558469,+::	0	+	chr3	152558383	152558398	206	11.4789	+
chr3	152558383	152558400	intergenic__NA__chr3:152558453..152558469,+::	0	+	chr3	152558383	152558400	206	12.5065	+
chr3	152558384	152558399	intergenic__NA__chr3:152558453..152558469,+::	0	+	chr3	152558384	152558399	206	10.8163	-
chr3	152558385	152558396	intergenic__NA__chr3:152558453..152558469,+::	0	+	chr3	152558385	152558396	206	11.6346	+
chr3	152558385	152558396	intergenic__NA__chr3:152558453..152558469,+::	0	+	chr3	152558385	152558396	206	12.84	+
chr3	152558385	152558397	intergenic__NA__chr3:152558453..152558469,+::	0	+	chr3	152558385	152558397	206	12.8218	+
chr3	152558386	152558397	intergenic__NA__chr3:152558453..152558469,+::	0	+	chr3	152558386	152558397	206	12	+
chr3	152558387	152558398	intergenic__NA__chr3:152558453..152558469,+::	0	+	chr3	152558387	152558398	206	13.449	-
chr3	152558388	152558396	intergenic__NA__chr3:152558453..152558469,+::	0	+	chr3	152558388	152558396	206	12.7753	+
chr3	152558388	152558396	intergenic__NA__chr3:152558453..152558469,+::	0	+	chr3	152558388	152558396	206	12.8065	+
chr3	152558438	152558451	intergenic__NA__chr3:152558453..152558469,+::	0	+	chr3	152558438	152558451	103	13.7347	-
chr3	152558439	152558453	intergenic__NA__chr3:152558453..152558469,+::	0	+	chr3	152558439	152558453	102	6.72368	-
chr3	152558440	152558450	intergenic__NA__chr3:152558453..152558469,+::	0	+	chr3	152558440	152558450	77	10.9508	-
chr3	152558441	152558451	intergenic__NA__chr3:152558453..152558469,+::	0	+	chr3	152558441	152558451	103	11.069	-
chr3	152558441	152558451	intergenic__NA__chr3:152558453..152558469,+::	0	+	chr3	152558441	152558451	103	14.1571	-
chr3	152558441	152558451	intergenic__NA__chr3:152558453..152558469,+::	0	+	chr3	152558441	152558451	105	10.622	-
chr3	152558441	152558452	intergenic__NA__chr3:152558453..152558469,+::	0	+	chr3	152558441	152558452	103	13.4286	+
chr3	152558441	152558452	intergenic__NA__chr3:152558453..152558469,+::	0	+	chr3	152558441	152558452	103	13.7755	+
chr3	152558452	152558462	intergenic__NA__chr3:152558453..152558469,+::	0	+	chr3	152558452	152558462	199	10.6545	-
chr3	152558452	152558462	intergenic__NA__chr3:152558453..152558469,+::	0	+	chr3	152558452	152558462	199	11.2264	-
chr3	152575069	152575079	Enhancer__chr3:152574912-152575303	0	+	chr3	152575069	152575079	14	11.1633	+
chr3	152575071	152575079	Enhancer__chr3:152574912-152575303	0	+	chr3	152575071	152575079	20	11.4545	+
chr3	152575142	152575153	Enhancer__chr3:152574912-152575303	0	+	chr3	152575142	152575153	188	14.9828	-
chr3	152575144	152575154	Enhancer__chr3:152574912-152575303	0	+	chr3	152575144	152575154	187	11.5122	-
chr3	152575162	152575172	Enhancer__chr3:152574912-152575303	0	+	chr3	152575162	152575172	195	11.2182	-
chr3	152575162	152575172	Enhancer__chr3:152574912-152575303	0	+	chr3	152575162	152575172	196	11.9365	-
chr3	152575162	152575173	Enhancer__chr3:152574912-152575303	0	+	chr3	152575162	152575173	195	11.7419	-
chr3	152575163	152575174	Enhancer__chr3:152574912-152575303	0	+	chr3	152575163	152575174	196	11.6441	-
chr3	152583757	152583765	Enhancer__chr3:152583492-152583870	0	+	chr3	152583755	152583765	201	10.0439	-
chr3	152583757	152583765	Enhancer__chr3:152583492-152583870	0	+	chr3	152583755	152583765	201	10.1132	-
chr3	152583757	152583765	Enhancer__chr3:152583492-152583870	0	+	chr3	152583755	152583765	201	10.3663	+
chr3	152583757	152583767	Enhancer__chr3:152583492-152583870	0	+	chr3	152583751	152583767	201	11.6494	-
chr3	152583757	152583768	Enhancer__chr3:152583492-152583870	0	+	chr3	152583755	152583768	196	10.6818	+
chr3	152583757	152583769	Enhancer__chr3:152583492-152583870	0	+	chr3	152583754	152583769	196	11.7662	-
chr3	152583771	152583782	Enhancer__chr3:152583492-152583870	0	+	chr3	152583771	152583782	196	11.3559	+
chr3	152583772	152583783	Enhancer__chr3:152583492-152583870	0	+	chr3	152583772	152583783	196	10.6038	+
chr3	152583773	152583782	Enhancer__chr3:152583492-152583870	0	+	chr3	152583773	152583782	196	10.8113	+
chr3	152583773	152583783	Enhancer__chr3:152583492-152583870	0	+	chr3	152583773	152583783	196	10.9861	+
chr3	152583773	152583783	Enhancer__chr3:152583492-152583870	0	+	chr3	152583773	152583783	196	11.5	+
chr3	152583787	152583801	Enhancer__chr3:152583492-152583870	0	+	chr3	152583787	152583801	196	10.7402	-
chr3	152583811	152583822	Enhancer__chr3:152583492-152583870	0	+	chr3	152583811	152583822	175	11.1633	-
chr3	152583821	152583828	Enhancer__chr3:152583492-152583870	0	+	chr3	152583821	152583828	99	10.3111	+
chr3	152583821	152583829	Enhancer__chr3:152583492-152583870	0	+	chr3	152583821	152583829	99	12.0769	+
chr3	152583821	152583829	Enhancer__chr3:152583492-152583870	0	+	chr3	152583821	152583829	99	13.6393	+
chr3	152583850	152583858	Enhancer__chr3:152583492-152583870	0	+	chr3	152583850	152583858	203	10.34	-
chr3	152583871	152583872	Enhancer__chr3:152583492-152583870	0	+	chr3	152583871	152583883	59	11.4898	+
chr3	152705637	152705645	Enhancer__chr3:152705631-152705718	0	+	chr3	152705633	152705645	206	12.1683	+
chr3	152705637	152705645	Enhancer__chr3:152705631-152705718	0	+	chr3	152705636	152705645	193	11.6222	+
chr3	152705637	152705646	Enhancer__chr3:152705631-152705718	0	+	chr3	152705631	152705646	206	11.2394	+
chr3	152705637	152705646	Enhancer__chr3:152705631-152705718	0	+	chr3	152705634	152705646	198	14.0217	-
chr3	152705637	152705649	Enhancer__chr3:152705631-152705718	0	+	chr3	152705637	152705649	189	10.2959	+
chr3	152705639	152705650	Enhancer__chr3:152705631-152705718	0	+	chr3	152705639	152705650	208	11.1346	+
chr3	152705640	152705648	Enhancer__chr3:152705631-152705718	0	+	chr3	152705640	152705648	202	12.0656	+
chr3	152705655	152705670	Enhancer__chr3:152705631-152705718	0	+	chr3	152705655	152705670	206	11.3099	+
chr3	152705662	152705683	Enhancer__chr3:152705631-152705718	0	+	chr3	152705662	152705683	140	10.6452	-
chr3	152705667	152705682	Enhancer__chr3:152705631-152705718	0	+	chr3	152705667	152705682	206	13.9296	+
chr3	152705669	152705681	Enhancer__chr3:152705631-152705718	0	+	chr3	152705669	152705681	206	10.9703	+
chr3	152705670	152705682	Enhancer__chr3:152705631-152705718	0	+	chr3	152705670	152705682	198	13.4891	-
chr3	152705700	152705711	Enhancer__chr3:152705631-152705718	0	+	chr3	152705700	152705711	124	12.4098	+
chr3	152705734	152705744	Enhancer__chr3:152705631-152705718	0	+	chr3	152705734	152705744	201	11.1091	-
chr3	152705738	152705752	Enhancer__chr3:152705631-152705718	0	+	chr3	152705738	152705754	2	6.93443	-
chr3	152848522	152848533	Enhancer__chr3:152848416-152848799	0	+	chr3	152848522	152848533	170	12.3265	+
chr3	152848522	152848533	Enhancer__chr3:152848416-152848799	0	+	chr3	152848522	152848533	170	12.6727	+
chr3	152848523	152848534	Enhancer__chr3:152848416-152848799	0	+	chr3	152848523	152848534	170	13.9091	-
chr3	152848523	152848534	Enhancer__chr3:152848416-152848799	0	+	chr3	152848523	152848534	170	14.0426	-
chr3	152848523	152848534	Enhancer__chr3:152848416-152848799	0	+	chr3	152848523	152848534	170	14.3617	-
chr3	152848523	152848534	Enhancer__chr3:152848416-152848799	0	+	chr3	152848523	152848534	170	8.16327	+
chr3	152848524	152848533	Enhancer__chr3:152848416-152848799	0	+	chr3	152848524	152848533	170	14.8621	+
chr3	152848524	152848535	Enhancer__chr3:152848416-152848799	0	+	chr3	152848524	152848535	170	11.2909	-
chr3	152848524	152848535	Enhancer__chr3:152848416-152848799	0	+	chr3	152848524	152848535	170	12.7143	-
chr3	152848534	152848549	Enhancer__chr3:152848416-152848799	0	+	chr3	152848534	152848549	206	11.9014	-
chr3	152848584	152848599	Enhancer__chr3:152848416-152848799	0	+	chr3	152848584	152848599	160	-13.4429	+
chr3	152848602	152848612	Enhancer__chr3:152848416-152848799	0	+	chr3	152848602	152848612	201	13.3091	+
chr3	152848603	152848613	Enhancer__chr3:152848416-152848799	0	+	chr3	152848603	152848613	201	9.84906	+
chr3	152848603	152848614	Enhancer__chr3:152848416-152848799	0	+	chr3	152848603	152848614	195	11.7097	+
chr3	152848603	152848615	Enhancer__chr3:152848416-152848799	0	+	chr3	152848603	152848615	195	12.0645	+
chr3	152848604	152848614	Enhancer__chr3:152848416-152848799	0	+	chr3	152848604	152848614	195	11.1455	+
chr3	152856602	152856603	Enhancer__chr3:152856443-152856813	0	+	chr3	152856593	152856603	135	11.0769	+
chr3	152856602	152856604	Enhancer__chr3:152856443-152856813	0	+	chr3	152856593	152856604	135	11.8545	-
chr3	152856602	152856605	Enhancer__chr3:152856443-152856813	0	+	chr3	152856594	152856605	135	11.377	+
chr3	152856610	152856623	Enhancer__chr3:152856443-152856813	0	+	chr3	152856610	152856623	46	2.06122	-
chr3	152856610	152856623	Enhancer__chr3:152856443-152856813	0	+	chr3	152856610	152856623	46	9.04545	-
chr3	152856611	152856621	Enhancer__chr3:152856443-152856813	0	+	chr3	152856611	152856621	131	12.9899	-
chr3	152856611	152856621	Enhancer__chr3:152856443-152856813	0	+	chr3	152856611	152856621	132	14.0408	-
chr3	152856612	152856622	Enhancer__chr3:152856443-152856813	0	+	chr3	152856612	152856622	131	11.9394	-
chr3	152856622	152856640	Enhancer__chr3:152856443-152856813	0	+	chr3	152856622	152856640	96	10.5306	-
chr3	152856622	152856640	Enhancer__chr3:152856443-152856813	0	+	chr3	152856622	152856640	96	13.0517	+
chr3	152856622	152856640	Enhancer__chr3:152856443-152856813	0	+	chr3	152856622	152856640	97	10.9808	+
chr3	152856632	152856650	Enhancer__chr3:152856443-152856813	0	+	chr3	152856632	152856650	185	10.6	+
chr3	152856637	152856648	Enhancer__chr3:152856443-152856813	0	+	chr3	152856637	152856648	185	11.5192	-
chr3	152856643	152856653	Enhancer__chr3:152856443-152856813	0	+	chr3	152856643	152856653	77	11.3443	-
chr3	152856654	152856665	Enhancer__chr3:152856443-152856813	0	+	chr3	152856654	152856665	206	11.3182	+
chr3	152856655	152856666	Enhancer__chr3:152856443-152856813	0	+	chr3	152856655	152856666	205	11.8793	-
chr3	152856655	152856666	Enhancer__chr3:152856443-152856813	0	+	chr3	152856655	152856666	206	11.5918	-
chr3	152856656	152856664	Enhancer__chr3:152856443-152856813	0	+	chr3	152856656	152856664	206	12.7753	+
chr3	152856656	152856664	Enhancer__chr3:152856443-152856813	0	+	chr3	152856656	152856664	206	12.8065	+
chr3	152856677	152856690	Enhancer__chr3:152856443-152856813	0	+	chr3	152856677	152856690	178	11.7347	+
chr3	152856694	152856705	Enhancer__chr3:152856443-152856813	0	+	chr3	152856694	152856705	170	10.6735	+
chr3	152856695	152856706	Enhancer__chr3:152856443-152856813	0	+	chr3	152856695	152856706	170	11.6182	-
chr3	152856695	152856706	Enhancer__chr3:152856443-152856813	0	+	chr3	152856695	152856706	170	11.9362	+
chr3	152856695	152856706	Enhancer__chr3:152856443-152856813	0	+	chr3	152856695	152856706	170	9.57447	+
chr3	152856696	152856707	Enhancer__chr3:152856443-152856813	0	+	chr3	152856696	152856707	170	11.0612	-
chr3	152856706	152856714	Enhancer__chr3:152856443-152856813	0	+	chr3	152856706	152856714	165	13.377	+
chr3	152878295	152878299	Enhancer__chr3:152878171-152878732	0	+	chr3	152878284	152878299	15	10.2241	+
chr3	152878328	152878340	Enhancer__chr3:152878171-152878732	0	+	chr3	152878328	152878340	59	11.0306	+
chr3	152878333	152878348	Enhancer__chr3:152878171-152878732	0	+	chr3	152878333	152878348	10	9.11429	+
chr3	152878334	152878348	Enhancer__chr3:152878171-152878732	0	+	chr3	152878334	152878348	6	-0.818182	+
chr3	152878334	152878348	Enhancer__chr3:152878171-152878732	0	+	chr3	152878334	152878348	6	1.21277	+
chr3	152878344	152878354	Enhancer__chr3:152878171-152878732	0	+	chr3	152878344	152878354	213	12.6129	-
chr3	152878361	152878372	Enhancer__chr3:152878171-152878732	0	+	chr3	152878361	152878372	170	11.8163	+
chr3	152878361	152878372	Enhancer__chr3:152878171-152878732	0	+	chr3	152878361	152878372	170	13.2364	+
chr3	152878362	152878373	Enhancer__chr3:152878171-152878732	0	+	chr3	152878362	152878373	170	10.4255	-
chr3	152878362	152878373	Enhancer__chr3:152878171-152878732	0	+	chr3	152878362	152878373	170	11.2909	-
chr3	152878362	152878373	Enhancer__chr3:152878171-152878732	0	+	chr3	152878362	152878373	170	11.8367	-
chr3	152878363	152878372	Enhancer__chr3:152878171-152878732	0	+	chr3	152878363	152878372	170	11.6034	-
chr3	152878363	152878374	Enhancer__chr3:152878171-152878732	0	+	chr3	152878363	152878374	170	11.6327	-
chr3	152878363	152878374	Enhancer__chr3:152878171-152878732	0	+	chr3	152878363	152878374	170	13	-
chr3	152878366	152878374	Enhancer__chr3:152878171-152878732	0	+	chr3	152878366	152878374	83	10.4222	+
chr3	152878377	152878398	Enhancer__chr3:152878171-152878732	0	+	chr3	152878377	152878398	140	9.82258	-
chr3	152878379	152878394	Enhancer__chr3:152878171-152878732	0	+	chr3	152878379	152878394	141	-0.381818	+
chr3	152878380	152878394	Enhancer__chr3:152878171-152878732	0	+	chr3	152878380	152878394	141	-3.92727	+
chr3	152878399	152878410	Enhancer__chr3:152878171-152878732	0	+	chr3	152878399	152878414	35	7.60656	+
chr3	152878403	152878410	Enhancer__chr3:152878171-152878732	0	+	chr3	152878403	152878412	26	11.1636	+
chr3	152879799	152879808	div_lnc__NA__chr3:152879821..152879840,-	0	-	chr3	152879792	152879808	223	6.85246	-
chr3	152879840	152879851	div_lnc__NA__chr3:152879821..152879840,-	0	-	chr3	152879840	152879851	34	10.3939	+
chr3	152879841	152879851	div_lnc__NA__chr3:152879821..152879840,-	0	-	chr3	152879841	152879851	34	14.3673	+
chr3	152879841	152879851	div_lnc__NA__chr3:152879821..152879840,-	0	-	chr3	152879841	152879851	35	12.7245	-
chr3	152879841	152879852	div_lnc__NA__chr3:152879821..152879840,-	0	-	chr3	152879841	152879852	35	12.6423	+
chr3	152879868	152879885	div_lnc__NA__chr3:152879821..152879840,-	0	-	chr3	152879868	152879885	35	16.1818	+
chr3	152879870	152879881	div_lnc__NA__chr3:152879821..152879840,-	0	-	chr3	152879870	152879881	34	14.3485	+
chr3	152879870	152879884	div_lnc__NA__chr3:152879821..152879840,-	0	-	chr3	152879870	152879884	35	15.0345	+
chr3	152879870	152879885	div_lnc__NA__chr3:152879821..152879840,-	0	-	chr3	152879870	152879885	35	11.2623	+
chr3	152879871	152879881	div_lnc__NA__chr3:152879821..152879840,-	0	-	chr3	152879871	152879881	34	16.2041	+
chr3	152879871	152879881	div_lnc__NA__chr3:152879821..152879840,-	0	-	chr3	152879871	152879881	35	16.6939	-
chr3	152879871	152879882	div_lnc__NA__chr3:152879821..152879840,-	0	-	chr3	152879871	152879882	35	15.6341	+
chr3	152879871	152879882	div_lnc__NA__chr3:152879821..152879840,-	0	-	chr3	152879871	152879882	35	16.5345	+
chr3	152879871	152879882	div_lnc__NA__chr3:152879821..152879840,-	0	-	chr3	152879871	152879882	37	16.2692	+
chr3	152879871	152879883	div_lnc__NA__chr3:152879821..152879840,-	0	-	chr3	152879871	152879883	35	17.25	+
chr3	152879871	152879885	div_lnc__NA__chr3:152879821..152879840,-	0	-	chr3	152879871	152879885	38	16.2692	+
chr3	152879871	152879886	div_lnc__NA__chr3:152879821..152879840,-	0	-	chr3	152879871	152879886	37	18.8966	+
chr3	152879880	152879897	div_lnc__NA__chr3:152879821..152879840,-	0	-	chr3	152879880	152879897	35	15.4909	+
chr3	152879882	152879893	div_lnc__NA__chr3:152879821..152879840,-	0	-	chr3	152879882	152879893	34	11.0152	+
chr3	152879882	152879896	div_lnc__NA__chr3:152879821..152879840,-	0	-	chr3	152879882	152879896	35	17.6724	+
chr3	152879882	152879897	div_lnc__NA__chr3:152879821..152879840,-	0	-	chr3	152879882	152879897	35	10.8689	+
chr3	152879883	152879893	div_lnc__NA__chr3:152879821..152879840,-	0	-	chr3	152879883	152879893	34	17	+
chr3	152879883	152879893	div_lnc__NA__chr3:152879821..152879840,-	0	-	chr3	152879883	152879893	35	16.1837	-
chr3	152879883	152879894	div_lnc__NA__chr3:152879821..152879840,-	0	-	chr3	152879883	152879894	35	15.9837	+
chr3	152879883	152879894	div_lnc__NA__chr3:152879821..152879840,-	0	-	chr3	152879883	152879894	35	18.2414	+
chr3	152879883	152879894	div_lnc__NA__chr3:152879821..152879840,-	0	-	chr3	152879883	152879894	37	19.1538	+
chr3	152879883	152879895	div_lnc__NA__chr3:152879821..152879840,-	0	-	chr3	152879883	152879895	35	17.3158	+
chr3	152879883	152879897	div_lnc__NA__chr3:152879821..152879840,-	0	-	chr3	152879883	152879897	38	20.5385	+
chr3	152879883	152879898	div_lnc__NA__chr3:152879821..152879840,-	0	-	chr3	152879883	152879898	37	22.569	+
chr3	152879884	152879899	div_lnc__NA__chr3:152879821..152879840,-	0	-	chr3	152879884	152879899	32	9.81034	+
chr3	152879884	152879900	div_lnc__NA__chr3:152879821..152879840,-	0	-	chr3	152879884	152879900	32	9.70909	+
chr3	152879884	152879903	div_lnc__NA__chr3:152879821..152879840,-	0	-	chr3	152879884	152879903	58	15.0328	-
chr3	152879890	152879904	div_lnc__NA__chr3:152879821..152879840,-	0	-	chr3	152879890	152879904	52	8.23469	-
chr3	152879894	152879909	div_lnc__NA__chr3:152879821..152879840,-	0	-	chr3	152879894	152879909	32	5.55172	+
chr3	152879950	152879959	div_pc__p1@RAP2B__chr3:152879985..152880038,+	0	+	chr3	152879950	152879959	26	11.3636	-
chr3	152879952	152879963	div_pc__p1@RAP2B__chr3:152879985..152880038,+	0	+	chr3	152879952	152879963	61	12.1091	-
chr3	152879965	152879976	div_pc__p1@RAP2B__chr3:152879985..152880038,+	0	+	chr3	152879965	152879976	37	15.3654	-
chr3	152879966	152879976	div_pc__p1@RAP2B__chr3:152879985..152880038,+	0	+	chr3	152879966	152879976	34	16.102	-
chr3	152879966	152879976	div_pc__p1@RAP2B__chr3:152879985..152880038,+	0	+	chr3	152879966	152879976	35	13.102	+
chr3	152879966	152879981	div_pc__p1@RAP2B__chr3:152879985..152880038,+	0	+	chr3	152879966	152879981	37	19.8276	-
chr3	152879968	152879982	div_pc__p1@RAP2B__chr3:152879985..152880038,+	0	+	chr3	152879968	152879982	35	10.2414	-
chr3	152879985	152879995	div_pc__p1@RAP2B__chr3:152879985..152880038,+	0	+	chr3	152879985	152879995	108	9.93548	-
chr3	152880045	152880059	div_pc__p1@RAP2B__chr3:152879985..152880038,+	0	+	chr3	152880045	152880059	38	13.2692	-
chr3	152880048	152880060	div_pc__p1@RAP2B__chr3:152879985..152880038,+	0	+	chr3	152880048	152880060	39	13.2586	-
chr3	152880048	152880060	div_pc__p1@RAP2B__chr3:152879985..152880038,+	0	+	chr3	152880048	152880060	39	14.9032	-
chr3	152880049	152880061	div_pc__p1@RAP2B__chr3:152879985..152880038,+	0	+	chr3	152880049	152880061	40	15.8143	-
chr3	152880055	152880064	div_pc__p1@RAP2B__chr3:152879985..152880038,+	0	+	chr3	152880055	152880066	61	9.4	-
chr3	152880057	152880064	div_pc__p1@RAP2B__chr3:152879985..152880038,+	0	+	chr3	152880057	152880067	114	10.7414	-
chr3	152880058	152880064	div_pc__p1@RAP2B__chr3:152879985..152880038,+	0	+	chr3	152880058	152880071	115	12.0159	-
chr3	152880062	152880064	div_pc__p1@RAP2B__chr3:152879985..152880038,+	0	+	chr3	152880062	152880076	57	9.44262	-
chr3	15295657	15295672	intergenic__NA__chr3:15295688..15295689,+::	0	+	chr3	15295657	15295672	15	9.93103	-
chr3	15295658	15295672	intergenic__NA__chr3:15295688..15295689,+::	0	+	chr3	15295658	15295672	56	13.0909	+
chr3	152962919	152962927	Enhancer__chr3:152962900-152963082	0	+	chr3	152962914	152962927	196	9.42574	-
chr3	152962951	152962962	Enhancer__chr3:152962900-152963082	0	+	chr3	152962951	152962962	175	11.8163	-
chr3	152962951	152962963	Enhancer__chr3:152962900-152963082	0	+	chr3	152962951	152962963	176	11.3396	-
chr3	152962951	152962963	Enhancer__chr3:152962900-152963082	0	+	chr3	152962951	152962963	176	11.8	-
chr3	152962951	152962963	Enhancer__chr3:152962900-152963082	0	+	chr3	152962951	152962963	176	13.5254	-
chr3	152962952	152962962	Enhancer__chr3:152962900-152963082	0	+	chr3	152962952	152962962	175	11.9592	-
chr3	152962952	152962962	Enhancer__chr3:152962900-152963082	0	+	chr3	152962952	152962962	175	12.1538	-
chr3	152962952	152962962	Enhancer__chr3:152962900-152963082	0	+	chr3	152962952	152962962	175	12.2182	-
chr3	152962952	152962962	Enhancer__chr3:152962900-152963082	0	+	chr3	152962952	152962962	175	12.46	-
chr3	152962956	152962968	Enhancer__chr3:152962900-152963082	0	+	chr3	152962956	152962968	176	11.6364	-
chr3	152962982	152962992	Enhancer__chr3:152962900-152963082	0	+	chr3	152962982	152962992	77	10.8689	+
chr3	152962984	152962995	Enhancer__chr3:152962900-152963082	0	+	chr3	152962984	152962995	170	10.6939	+
chr3	152962985	152962996	Enhancer__chr3:152962900-152963082	0	+	chr3	152962985	152962996	170	11.0909	+
chr3	152962985	152962996	Enhancer__chr3:152962900-152963082	0	+	chr3	152962985	152962996	170	11.4255	+
chr3	152962985	152962996	Enhancer__chr3:152962900-152963082	0	+	chr3	152962985	152962996	170	9.61702	+
chr3	152962986	152962997	Enhancer__chr3:152962900-152963082	0	+	chr3	152962986	152962997	170	11.0612	-
chr3	152963003	152963013	Enhancer__chr3:152962900-152963082	0	+	chr3	152963003	152963013	105	11.8537	+
chr3	152963014	152963026	Enhancer__chr3:152962900-152963082	0	+	chr3	152963014	152963026	39	11.1774	+
chr3	152963014	152963029	Enhancer__chr3:152962900-152963082	0	+	chr3	152963014	152963029	184	10.8462	+
chr3	152963020	152963034	Enhancer__chr3:152962900-152963082	0	+	chr3	152963020	152963035	160	4.06122	+
chr3	152965521	152965536	Enhancer__chr3:152965278-152966000	0	+	chr3	152965521	152965536	206	11.4648	+
chr3	152965541	152965553	Enhancer__chr3:152965278-152966000	0	+	chr3	152965541	152965553	128	10.8276	-
chr3	152965542	152965552	Enhancer__chr3:152965278-152966000	0	+	chr3	152965542	152965552	127	10.9545	-
chr3	152965547	152965568	Enhancer__chr3:152965278-152966000	0	+	chr3	152965547	152965568	31	7.58163	-
chr3	152965564	152965578	Enhancer__chr3:152965278-152966000	0	+	chr3	152965564	152965578	133	8	+
chr3	152965564	152965578	Enhancer__chr3:152965278-152966000	0	+	chr3	152965564	152965578	134	11.3944	+
chr3	152965632	152965635	Enhancer__chr3:152965278-152966000	0	+	chr3	152965632	152965643	44	11.5918	-
chr3	152968459	152968473	Enhancer__chr3:152968385-152968523	0	+	chr3	152968459	152968473	107	8.33333	-
chr3	152968460	152968471	Enhancer__chr3:152968385-152968523	0	+	chr3	152968460	152968471	109	12	-
chr3	152968460	152968472	Enhancer__chr3:152968385-152968523	0	+	chr3	152968460	152968472	98	5.08197	+
chr3	152968461	152968471	Enhancer__chr3:152968385-152968523	0	+	chr3	152968461	152968471	109	11.6463	-
chr3	152968461	152968471	Enhancer__chr3:152968385-152968523	0	+	chr3	152968461	152968471	110	11.9231	-
chr3	152968463	152968475	Enhancer__chr3:152968385-152968523	0	+	chr3	152968463	152968475	206	11.24	-
chr3	152968465	152968476	Enhancer__chr3:152968385-152968523	0	+	chr3	152968465	152968476	206	12.8	+
chr3	152968465	152968476	Enhancer__chr3:152968385-152968523	0	+	chr3	152968465	152968476	206	13.8654	+
chr3	152968479	152968491	Enhancer__chr3:152968385-152968523	0	+	chr3	152968479	152968491	135	10.0727	+
chr3	152968479	152968491	Enhancer__chr3:152968385-152968523	0	+	chr3	152968479	152968491	135	10.4918	+
chr3	152968479	152968491	Enhancer__chr3:152968385-152968523	0	+	chr3	152968479	152968491	135	11.7049	+
chr3	152968479	152968492	Enhancer__chr3:152968385-152968523	0	+	chr3	152968479	152968492	135	11.2586	+
chr3	152968479	152968500	Enhancer__chr3:152968385-152968523	0	+	chr3	152968479	152968500	140	11.4516	-
chr3	152968480	152968491	Enhancer__chr3:152968385-152968523	0	+	chr3	152968480	152968491	135	13.1455	+
chr3	152968525	152968535	Enhancer__chr3:152968385-152968523	0	+	chr3	152968525	152968535	149	10.7903	+
chr3	152968526	152968533	Enhancer__chr3:152968385-152968523	0	+	chr3	152968526	152968533	136	12.2022	+
chr3	153002261	153002272	Enhancer__chr3:153002176-153002347	0	+	chr3	153002261	153002272	175	10.898	+
chr3	153002261	153002273	Enhancer__chr3:153002176-153002347	0	+	chr3	153002260	153002273	181	14.3934	-
chr3	153002261	153002274	Enhancer__chr3:153002176-153002347	0	+	chr3	153002261	153002274	178	9.22449	-
chr3	153002323	153002337	Enhancer__chr3:153002176-153002347	0	+	chr3	153002323	153002337	133	10.6727	+
chr3	153002323	153002337	Enhancer__chr3:153002176-153002347	0	+	chr3	153002323	153002337	134	13.3099	+
chr3	153002325	153002337	Enhancer__chr3:153002176-153002347	0	+	chr3	153002325	153002337	135	11.9091	+
chr3	153002325	153002337	Enhancer__chr3:153002176-153002347	0	+	chr3	153002325	153002337	135	12.6393	+
chr3	153002325	153002337	Enhancer__chr3:153002176-153002347	0	+	chr3	153002325	153002337	135	13.0164	+
chr3	153002325	153002338	Enhancer__chr3:153002176-153002347	0	+	chr3	153002325	153002338	135	11.6034	+
chr3	153002325	153002346	Enhancer__chr3:153002176-153002347	0	+	chr3	153002325	153002346	140	12.0323	-
chr3	153002326	153002337	Enhancer__chr3:153002176-153002347	0	+	chr3	153002326	153002337	135	12.9091	+
chr3	153002327	153002337	Enhancer__chr3:153002176-153002347	0	+	chr3	153002327	153002337	135	10.8846	+
chr3	153002327	153002338	Enhancer__chr3:153002176-153002347	0	+	chr3	153002327	153002338	135	11.2909	-
chr3	153002328	153002339	Enhancer__chr3:153002176-153002347	0	+	chr3	153002328	153002339	135	12.1803	+
chr3	153002329	153002344	Enhancer__chr3:153002176-153002347	0	+	chr3	153002329	153002344	144	10.7091	+
chr3	153002338	153002350	Enhancer__chr3:153002176-153002347	0	+	chr3	153002338	153002350	198	13.6196	-
chr3	153002357	153002371	Enhancer__chr3:153002176-153002347	0	+	chr3	153002357	153002371	57	9.40984	+
chr3	153002362	153002376	Enhancer__chr3:153002176-153002347	0	+	chr3	153002362	153002382	155	8.84444	+
chr3	153003860	153003868	Enhancer__chr3:153003780-153003941	0	+	chr3	153003852	153003868	3	-4.98276	-
chr3	153003860	153003868	Enhancer__chr3:153003780-153003941	0	+	chr3	153003859	153003868	170	8.81034	+
chr3	153003870	153003885	Enhancer__chr3:153003780-153003941	0	+	chr3	153003870	153003885	53	5.52809	-
chr3	153003897	153003915	Enhancer__chr3:153003780-153003941	0	+	chr3	153003897	153003915	96	6.73469	-
chr3	153003897	153003915	Enhancer__chr3:153003780-153003941	0	+	chr3	153003897	153003915	97	7.78846	+
chr3	153003946	153003961	Enhancer__chr3:153003780-153003941	0	+	chr3	153003946	153003961	160	3.69388	-
chr3	153003946	153003961	Enhancer__chr3:153003780-153003941	0	+	chr3	153003946	153003961	162	3.67241	+
chr3	153007304	153007320	Enhancer__chr3:153007263-153007499	0	+	chr3	153007303	153007320	201	10.1974	+
chr3	153007314	153007325	Enhancer__chr3:153007263-153007499	0	+	chr3	153007314	153007325	68	11.3818	+
chr3	153007327	153007339	Enhancer__chr3:153007263-153007499	0	+	chr3	153007327	153007339	185	11.2809	+
chr3	153007327	153007342	Enhancer__chr3:153007263-153007499	0	+	chr3	153007327	153007342	185	11.2222	-
chr3	153007331	153007346	Enhancer__chr3:153007263-153007499	0	+	chr3	153007331	153007346	169	13.2121	-
chr3	153007332	153007343	Enhancer__chr3:153007263-153007499	0	+	chr3	153007332	153007343	170	13.2979	-
chr3	153007332	153007343	Enhancer__chr3:153007263-153007499	0	+	chr3	153007332	153007343	170	13.617	+
chr3	153007332	153007343	Enhancer__chr3:153007263-153007499	0	+	chr3	153007332	153007343	170	15.8727	-
chr3	153007333	153007344	Enhancer__chr3:153007263-153007499	0	+	chr3	153007333	153007344	170	14	-
chr3	153007333	153007344	Enhancer__chr3:153007263-153007499	0	+	chr3	153007333	153007344	170	14.4694	-
chr3	153007346	153007361	Enhancer__chr3:153007263-153007499	0	+	chr3	153007346	153007361	197	11.7966	+
chr3	153007362	153007372	Enhancer__chr3:153007263-153007499	0	+	chr3	153007362	153007372	109	12.7073	-
chr3	153007362	153007372	Enhancer__chr3:153007263-153007499	0	+	chr3	153007362	153007372	110	11.1837	-
chr3	153007362	153007372	Enhancer__chr3:153007263-153007499	0	+	chr3	153007362	153007372	110	12.4423	-
chr3	153007364	153007375	Enhancer__chr3:153007263-153007499	0	+	chr3	153007364	153007375	185	10.5	+
chr3	153011263	153011278	Enhancer__chr3:153011087-153011326	0	+	chr3	153011263	153011278	144	10.9273	-
chr3	153011287	153011297	Enhancer__chr3:153011087-153011326	0	+	chr3	153011287	153011297	29	12.5111	-
chr3	153011288	153011297	Enhancer__chr3:153011087-153011326	0	+	chr3	153011288	153011297	28	10.5745	-
chr3	153011291	153011309	Enhancer__chr3:153011087-153011326	0	+	chr3	153011291	153011309	96	6.61224	-
chr3	153011322	153011338	Enhancer__chr3:153011087-153011326	0	+	chr3	153011322	153011338	201	12.2338	+
chr3	153011322	153011338	Enhancer__chr3:153011087-153011326	0	+	chr3	153011322	153011338	201	13.0909	-
chr3	153011324	153011334	Enhancer__chr3:153011087-153011326	0	+	chr3	153011324	153011334	201	10.04	+
chr3	153011324	153011334	Enhancer__chr3:153011087-153011326	0	+	chr3	153011324	153011334	201	10.32	+
chr3	153011324	153011334	Enhancer__chr3:153011087-153011326	0	+	chr3	153011324	153011334	201	10.3962	+
chr3	153011324	153011334	Enhancer__chr3:153011087-153011326	0	+	chr3	153011324	153011334	201	10.4779	-
chr3	153011324	153011334	Enhancer__chr3:153011087-153011326	0	+	chr3	153011324	153011334	201	10.8113	+
chr3	153011324	153011334	Enhancer__chr3:153011087-153011326	0	+	chr3	153011324	153011334	201	10.8119	+
chr3	153011324	153011334	Enhancer__chr3:153011087-153011326	0	+	chr3	153011324	153011334	201	11.2553	+
chr3	153011324	153011334	Enhancer__chr3:153011087-153011326	0	+	chr3	153011324	153011334	201	12.2	+
chr3	153011324	153011334	Enhancer__chr3:153011087-153011326	0	+	chr3	153011324	153011334	201	9.54717	+
chr3	153011324	153011334	Enhancer__chr3:153011087-153011326	0	+	chr3	153011324	153011334	201	9.71429	+
chr3	153011324	153011334	Enhancer__chr3:153011087-153011326	0	+	chr3	153011324	153011334	201	9.94737	+
chr3	153011325	153011333	Enhancer__chr3:153011087-153011326	0	+	chr3	153011325	153011333	201	10.381	-
chr3	153011325	153011333	Enhancer__chr3:153011087-153011326	0	+	chr3	153011325	153011333	201	10.5354	+
chr3	153011325	153011333	Enhancer__chr3:153011087-153011326	0	+	chr3	153011325	153011333	201	10.5591	-
chr3	153011325	153011333	Enhancer__chr3:153011087-153011326	0	+	chr3	153011325	153011333	201	10.6415	+
chr3	153011325	153011333	Enhancer__chr3:153011087-153011326	0	+	chr3	153011325	153011333	201	9.97368	+
chr3	153017529	153017540	Enhancer__chr3:153017510-153017568	0	+	chr3	153017529	153017540	177	10.6768	-
chr3	153017530	153017542	Enhancer__chr3:153017510-153017568	0	+	chr3	153017530	153017542	176	11.2364	+
chr3	153017530	153017542	Enhancer__chr3:153017510-153017568	0	+	chr3	153017530	153017542	176	11.8814	-
chr3	153017530	153017542	Enhancer__chr3:153017510-153017568	0	+	chr3	153017530	153017542	176	12.0566	-
chr3	153017536	153017552	Enhancer__chr3:153017510-153017568	0	+	chr3	153017536	153017552	212	-14.5758	-
chr3	153017541	153017556	Enhancer__chr3:153017510-153017568	0	+	chr3	153017541	153017556	196	16.9481	-
chr3	153017542	153017555	Enhancer__chr3:153017510-153017568	0	+	chr3	153017542	153017555	196	17.0909	+
chr3	153017542	153017556	Enhancer__chr3:153017510-153017568	0	+	chr3	153017542	153017556	196	11.2205	+
chr3	153017542	153017558	Enhancer__chr3:153017510-153017568	0	+	chr3	153017542	153017558	196	10.8189	+
chr3	153017554	153017564	Enhancer__chr3:153017510-153017568	0	+	chr3	153017554	153017564	103	10.2182	-
chr3	153017601	153017602	Enhancer__chr3:153017510-153017568	0	+	chr3	153017601	153017615	65	-1.62295	+
chr3	153037878	153037892	Enhancer__chr3:153037837-153038182	0	+	chr3	153037878	153037892	221	8.69663	-
chr3	153037940	153037950	Enhancer__chr3:153037837-153038182	0	+	chr3	153037940	153037950	13	12.6742	+
chr3	153037940	153037951	Enhancer__chr3:153037837-153038182	0	+	chr3	153037940	153037951	14	7.56364	+
chr3	153037941	153037954	Enhancer__chr3:153037837-153038182	0	+	chr3	153037941	153037954	13	10.551	+
chr3	153037966	153037977	Enhancer__chr3:153037837-153038182	0	+	chr3	153037966	153037977	71	11.0345	+
chr3	153037966	153037978	Enhancer__chr3:153037837-153038182	0	+	chr3	153037966	153037978	41	13.0345	-
chr3	153037967	153037977	Enhancer__chr3:153037837-153038182	0	+	chr3	153037967	153037977	70	10.9038	-
chr3	153074861	153074871	intergenic__NA__chr3:153074918..153074946,+::	0	+	chr3	153074861	153074871	163	12.6857	-
chr3	153074861	153074871	intergenic__NA__chr3:153074918..153074946,+::	0	+	chr3	153074861	153074871	163	13.3793	-
chr3	153074870	153074877	intergenic__NA__chr3:153074918..153074946,+::	0	+	chr3	153074870	153074877	22	12.8571	+
chr3	153074874	153074885	intergenic__NA__chr3:153074918..153074946,+::	0	+	chr3	153074874	153074885	71	12.6724	+
chr3	153074914	153074923	intergenic__NA__chr3:153074918..153074946,+::	0	+	chr3	153074914	153074923	27	9.82895	+
chr3	153074929	153074938	intergenic__NA__chr3:153074918..153074946,+::	0	+	chr3	153074929	153074938	27	11.1447	+
chr3	153074930	153074942	intergenic__NA__chr3:153074918..153074946,+::	0	+	chr3	153074930	153074942	55	12.3469	+
chr3	153074930	153074942	intergenic__NA__chr3:153074918..153074946,+::	0	+	chr3	153074930	153074942	55	12.4364	+
chr3	153074965	153074970	intergenic__NA__chr3:153074918..153074946,+::	0	+	chr3	153074965	153074983	143	5.13761	-
chr3	153074966	153074970	intergenic__NA__chr3:153074918..153074946,+::	0	+	chr3	153074966	153074987	140	14.1129	+
chr3	153074968	153074970	intergenic__NA__chr3:153074918..153074946,+::	0	+	chr3	153074968	153074983	144	12.6182	-
chr3	153093890	153093896	intergenic__NA__chr3:153093970..153093971,+::	0	+	chr3	153093881	153093896	141	1.81818	+
chr3	153093890	153093896	intergenic__NA__chr3:153093970..153093971,+::	0	+	chr3	153093882	153093896	141	3.29091	+
chr3	153093890	153093896	intergenic__NA__chr3:153093970..153093971,+::	0	+	chr3	153093882	153093896	142	11.3548	+
chr3	153093890	153093900	intergenic__NA__chr3:153093970..153093971,+::	0	+	chr3	153093879	153093900	140	14.3548	-
chr3	153093924	153093935	intergenic__NA__chr3:153093970..153093971,+::	0	+	chr3	153093924	153093935	135	11.3273	-
chr3	153093932	153093946	intergenic__NA__chr3:153093970..153093971,+::	0	+	chr3	153093932	153093946	102	8.52632	-
chr3	153093934	153093944	intergenic__NA__chr3:153093970..153093971,+::	0	+	chr3	153093934	153093944	102	14.2273	+
chr3	153093947	153093963	intergenic__NA__chr3:153093970..153093971,+::	0	+	chr3	153093947	153093963	8	7.25455	-
chr3	153093957	153093970	intergenic__NA__chr3:153093970..153093971,+::	0	+	chr3	153093957	153093970	135	7.94828	-
chr3	153093958	153093970	intergenic__NA__chr3:153093970..153093971,+::	0	+	chr3	153093958	153093970	135	8.11475	-
chr3	153332563	153332569	Enhancer__chr3:153332507-153332644	0	+	chr3	153332561	153332569	165	12.6066	-
chr3	153332563	153332570	Enhancer__chr3:153332507-153332644	0	+	chr3	153332561	153332570	166	11.5393	-
chr3	153332576	153332587	Enhancer__chr3:153332507-153332644	0	+	chr3	153332576	153332587	145	10.3878	+
chr3	153332586	153332604	Enhancer__chr3:153332507-153332644	0	+	chr3	153332586	153332604	96	18.6724	+
chr3	153332586	153332604	Enhancer__chr3:153332507-153332644	0	+	chr3	153332586	153332604	96	23.898	-
chr3	153332586	153332604	Enhancer__chr3:153332507-153332644	0	+	chr3	153332586	153332604	97	21.7692	-
chr3	153332612	153332622	Enhancer__chr3:153332507-153332644	0	+	chr3	153332612	153332622	121	8.73171	-
chr3	153332621	153332636	Enhancer__chr3:153332507-153332644	0	+	chr3	153332621	153332636	169	9.65152	-
chr3	153332622	153332633	Enhancer__chr3:153332507-153332644	0	+	chr3	153332622	153332633	170	10.4468	-
chr3	153332622	153332633	Enhancer__chr3:153332507-153332644	0	+	chr3	153332622	153332633	170	11.5957	-
chr3	153332622	153332633	Enhancer__chr3:153332507-153332644	0	+	chr3	153332622	153332633	170	9.72727	+
chr3	153332624	153332634	Enhancer__chr3:153332507-153332644	0	+	chr3	153332624	153332634	187	10.878	+
chr3	153332651	153332668	Enhancer__chr3:153332507-153332644	0	+	chr3	153332651	153332668	204	-1.98182	-
chr3	153332654	153332663	Enhancer__chr3:153332507-153332644	0	+	chr3	153332654	153332663	196	11.0943	-
chr3	153332654	153332665	Enhancer__chr3:153332507-153332644	0	+	chr3	153332654	153332665	196	13.9831	-
chr3	153332666	153332675	Enhancer__chr3:153332507-153332644	0	+	chr3	153332666	153332675	166	12.4831	-
chr3	153358915	153358916	Enhancer__chr3:153358840-153358996	0	+	chr3	153358905	153358916	35	12.3103	+
chr3	153358915	153358916	Enhancer__chr3:153358840-153358996	0	+	chr3	153358905	153358916	35	13.5691	+
chr3	153358915	153358916	Enhancer__chr3:153358840-153358996	0	+	chr3	153358905	153358916	37	15.9423	+
chr3	153358915	153358917	Enhancer__chr3:153358840-153358996	0	+	chr3	153358905	153358917	35	11.9474	+
chr3	153358915	153358918	Enhancer__chr3:153358840-153358996	0	+	chr3	153358904	153358918	35	9.27586	+
chr3	153358915	153358919	Enhancer__chr3:153358840-153358996	0	+	chr3	153358902	153358919	35	16.9636	+
chr3	153358915	153358919	Enhancer__chr3:153358840-153358996	0	+	chr3	153358904	153358919	35	10.3607	+
chr3	153358915	153358920	Enhancer__chr3:153358840-153358996	0	+	chr3	153358905	153358920	37	15.9655	+
chr3	153358949	153358964	Enhancer__chr3:153358840-153358996	0	+	chr3	153358949	153358964	8	13.25	+
chr3	153358950	153358964	Enhancer__chr3:153358840-153358996	0	+	chr3	153358950	153358964	6	8.28788	+
chr3	153358951	153358961	Enhancer__chr3:153358840-153358996	0	+	chr3	153358951	153358961	163	14.2857	-
chr3	153358951	153358961	Enhancer__chr3:153358840-153358996	0	+	chr3	153358951	153358961	163	15.1552	-
chr3	153358953	153358961	Enhancer__chr3:153358840-153358996	0	+	chr3	153358953	153358961	165	13.377	-
chr3	153358982	153358999	Enhancer__chr3:153358840-153358996	0	+	chr3	153358982	153358999	35	14.0364	+
chr3	153358984	153358995	Enhancer__chr3:153358840-153358996	0	+	chr3	153358984	153358995	34	15.0606	+
chr3	153358984	153358998	Enhancer__chr3:153358840-153358996	0	+	chr3	153358984	153358998	35	16.7241	+
chr3	153358984	153358999	Enhancer__chr3:153358840-153358996	0	+	chr3	153358984	153358999	35	15.0656	+
chr3	153358985	153358995	Enhancer__chr3:153358840-153358996	0	+	chr3	153358985	153358995	34	16.2041	+
chr3	153358985	153358995	Enhancer__chr3:153358840-153358996	0	+	chr3	153358985	153358995	35	16.6939	-
chr3	153358985	153358996	Enhancer__chr3:153358840-153358996	0	+	chr3	153358985	153358996	35	15.6341	+
chr3	153358985	153358996	Enhancer__chr3:153358840-153358996	0	+	chr3	153358985	153358996	35	16.5345	+
chr3	153358985	153358996	Enhancer__chr3:153358840-153358996	0	+	chr3	153358985	153358996	37	16.2692	+
chr3	153358985	153358997	Enhancer__chr3:153358840-153358996	0	+	chr3	153358985	153358997	35	16.8816	+
chr3	153358985	153359000	Enhancer__chr3:153358840-153358996	0	+	chr3	153358985	153359000	37	17.931	+
chr3	153358985	153359005	Enhancer__chr3:153358840-153358996	0	+	chr3	153358985	153359005	72	7.11009	+
chr3	153358986	153358996	Enhancer__chr3:153358840-153358996	0	+	chr3	153358986	153358996	50	10.6606	+
chr3	153358987	153358999	Enhancer__chr3:153358840-153358996	0	+	chr3	153358987	153358999	40	11.7429	+
chr3	153358988	153359000	Enhancer__chr3:153358840-153358996	0	+	chr3	153358988	153359000	39	11.5968	+
chr3	153359018	153359028	Enhancer__chr3:153358840-153358996	0	+	chr3	153359018	153359028	103	12.9091	+
chr3	153359018	153359028	Enhancer__chr3:153358840-153358996	0	+	chr3	153359018	153359028	105	10.2073	+
chr3	153359024	153359030	Enhancer__chr3:153358840-153358996	0	+	chr3	153359024	153359040	73	0.637931	-
chr3	153359027	153359030	Enhancer__chr3:153358840-153358996	0	+	chr3	153359027	153359044	151	-13.2571	+
chr3	153359029	153359030	Enhancer__chr3:153358840-153358996	0	+	chr3	153359029	153359040	145	10.5918	+
chr3	153359029	153359030	Enhancer__chr3:153358840-153358996	0	+	chr3	153359029	153359043	150	11.129	+
chr3	153525555	153525566	Enhancer__chr3:153525530-153525590	0	+	chr3	153525555	153525566	196	11.1864	+
chr3	153525556	153525567	Enhancer__chr3:153525530-153525590	0	+	chr3	153525556	153525567	196	10.6604	+
chr3	153525557	153525567	Enhancer__chr3:153525530-153525590	0	+	chr3	153525557	153525567	196	13.5417	+
chr3	153525557	153525567	Enhancer__chr3:153525530-153525590	0	+	chr3	153525557	153525567	196	13.5455	+
chr3	153525557	153525567	Enhancer__chr3:153525530-153525590	0	+	chr3	153525557	153525567	196	14.127	+
chr3	153525569	153525578	Enhancer__chr3:153525530-153525590	0	+	chr3	153525569	153525578	193	11.7111	+
chr3	153525592	153525606	Enhancer__chr3:153525530-153525590	0	+	chr3	153525592	153525606	209	10.1897	-
chr3	153525611	153525624	Enhancer__chr3:153525530-153525590	0	+	chr3	153525611	153525628	151	-12.7857	+
chr3	153525620	153525624	Enhancer__chr3:153525530-153525590	0	+	chr3	153525620	153525630	138	10.8871	+
chr3	153599225	153599235	intergenic__p1@ENST00000463297__chr3:153599269..153599304,+::	0	+	chr3	153599225	153599235	82	11.7865	+
chr3	153599225	153599235	intergenic__p1@ENST00000463297__chr3:153599269..153599304,+::	0	+	chr3	153599225	153599235	82	13.9634	-
chr3	153599234	153599247	intergenic__p1@ENST00000463297__chr3:153599269..153599304,+::	0	+	chr3	153599234	153599247	181	10.3115	-
chr3	153599264	153599273	intergenic__p1@ENST00000463297__chr3:153599269..153599304,+::	0	+	chr3	153599264	153599273	210	11.3333	-
chr3	153599281	153599291	intergenic__p1@ENST00000463297__chr3:153599269..153599304,+::	0	+	chr3	153599281	153599291	149	10.5968	+
chr3	153599289	153599301	intergenic__p1@ENST00000463297__chr3:153599269..153599304,+::	0	+	chr3	153599289	153599301	197	11.6935	+
chr3	153599289	153599301	intergenic__p1@ENST00000463297__chr3:153599269..153599304,+::	0	+	chr3	153599289	153599301	197	7.25455	+
chr3	153599299	153599309	intergenic__p1@ENST00000463297__chr3:153599269..153599304,+::	0	+	chr3	153599299	153599309	138	10.8387	-
chr3	153599299	153599309	intergenic__p1@ENST00000463297__chr3:153599269..153599304,+::	0	+	chr3	153599299	153599309	138	11.2419	-
chr3	153599330	153599333	intergenic__p1@ENST00000463297__chr3:153599269..153599304,+::	0	+	chr3	153599330	153599348	36	5.08621	-
chr3	153697893	153697902	intergenic__NA__chr3:153697923..153697932,-::	0	-	chr3	153697886	153697902	161	-11.1212	+
chr3	153697893	153697902	intergenic__NA__chr3:153697923..153697932,-::	0	-	chr3	153697887	153697902	160	-8.37143	+
chr3	153697893	153697902	intergenic__NA__chr3:153697923..153697932,-::	0	-	chr3	153697887	153697902	162	8.56897	+
chr3	153697898	153697912	intergenic__NA__chr3:153697923..153697932,-::	0	-	chr3	153697898	153697912	117	8.28049	+
chr3	153697926	153697937	intergenic__NA__chr3:153697923..153697932,-::	0	-	chr3	153697926	153697937	191	13.3448	-
chr3	153697942	153697952	intergenic__NA__chr3:153697923..153697932,-::	0	-	chr3	153697942	153697952	103	11.2586	-
chr3	153697992	153698005	intergenic__NA__chr3:153697923..153697932,-::	0	-	chr3	153697992	153698005	103	12.2571	-
chr3	153697993	153698003	intergenic__NA__chr3:153697923..153697932,-::	0	-	chr3	153697993	153698003	104	11.9672	+
chr3	153697993	153698003	intergenic__NA__chr3:153697923..153697932,-::	0	-	chr3	153697993	153698003	104	12.6735	+
chr3	153697993	153698003	intergenic__NA__chr3:153697923..153697932,-::	0	-	chr3	153697993	153698003	104	13.1346	+
chr3	153697993	153698003	intergenic__NA__chr3:153697923..153697932,-::	0	-	chr3	153697993	153698003	104	13.2414	+
chr3	153721141	153721157	Enhancer__chr3:153720980-153721188	0	+	chr3	153721141	153721157	212	-14.2121	+
chr3	153721144	153721154	Enhancer__chr3:153720980-153721188	0	+	chr3	153721144	153721154	195	11.4	-
chr3	153721144	153721154	Enhancer__chr3:153720980-153721188	0	+	chr3	153721144	153721154	195	12.338	-
chr3	153721144	153721155	Enhancer__chr3:153720980-153721188	0	+	chr3	153721144	153721155	195	10.541	-
chr3	153721144	153721155	Enhancer__chr3:153720980-153721188	0	+	chr3	153721144	153721155	195	11.1034	-
chr3	153721160	153721174	Enhancer__chr3:153720980-153721188	0	+	chr3	153721160	153721174	221	11.0787	+
chr3	153721183	153721197	Enhancer__chr3:153720980-153721188	0	+	chr3	153721183	153721197	117	5.53659	+
chr3	153721208	153721218	Enhancer__chr3:153720980-153721188	0	+	chr3	153721208	153721218	138	12.0645	-
chr3	153721209	153721217	Enhancer__chr3:153720980-153721188	0	+	chr3	153721209	153721217	139	13.2041	-
chr3	15382886	15382903	protein_coding__p2@SH3BP5__chr3:15382885..15382889,-::	0	-	chr3	15382886	15382903	75	12.9138	-
chr3	15382886	15382903	protein_coding__p2@SH3BP5__chr3:15382885..15382889,-::	0	-	chr3	15382886	15382903	75	14.9796	-
chr3	15382886	15382903	protein_coding__p2@SH3BP5__chr3:15382885..15382889,-::	0	-	chr3	15382886	15382903	75	16.0851	-
chr3	15382905	15382920	protein_coding__p2@SH3BP5__chr3:15382885..15382889,-::	0	-	chr3	15382905	15382920	197	11.3472	-
chr3	15382924	15382935	protein_coding__p2@SH3BP5__chr3:15382885..15382889,-::	0	-	chr3	15382924	15382935	68	11.8273	-
chr3	15382927	15382943	protein_coding__p2@SH3BP5__chr3:15382885..15382889,-::	0	-	chr3	15382927	15382943	32	10.5455	+
chr3	15382929	15382940	protein_coding__p2@SH3BP5__chr3:15382885..15382889,-::	0	-	chr3	15382929	15382940	34	11.3788	+
chr3	15382930	15382940	protein_coding__p2@SH3BP5__chr3:15382885..15382889,-::	0	-	chr3	15382930	15382940	34	14.0408	+
chr3	15382930	15382940	protein_coding__p2@SH3BP5__chr3:15382885..15382889,-::	0	-	chr3	15382930	15382940	35	12.7857	-
chr3	153838779	153838783	div_pc__NA__chr3:153838859..153838860,+	0	+	chr3	153838762	153838783	186	10.1429	+
chr3	153838779	153838789	div_pc__NA__chr3:153838859..153838860,+	0	+	chr3	153838774	153838789	169	12.8333	+
chr3	153838803	153838818	div_pc__NA__chr3:153838859..153838860,+	0	+	chr3	153838803	153838818	32	13.3793	+
chr3	153838803	153838819	div_pc__NA__chr3:153838859..153838860,+	0	+	chr3	153838803	153838819	32	15.4	+
chr3	153838805	153838816	div_pc__NA__chr3:153838859..153838860,+	0	+	chr3	153838805	153838816	33	15.0345	+
chr3	153838810	153838825	div_pc__NA__chr3:153838859..153838860,+	0	+	chr3	153838810	153838825	45	9.80769	+
chr3	153838841	153838855	div_pc__NA__chr3:153838859..153838860,+	0	+	chr3	153838841	153838855	141	-0.363636	-
chr3	153839086	153839093	div_lnc__p1@ARHGEF26-AS1__chr3:153839109..153839134,-	0	-	chr3	153839083	153839093	105	9.4878	+
chr3	153839103	153839118	div_lnc__p1@ARHGEF26-AS1__chr3:153839109..153839134,-	0	-	chr3	153839103	153839118	45	10.6731	-
chr3	153839106	153839123	div_lnc__p1@ARHGEF26-AS1__chr3:153839109..153839134,-	0	-	chr3	153839106	153839123	35	3.69091	-
chr3	153839116	153839131	div_lnc__p1@ARHGEF26-AS1__chr3:153839109..153839134,-	0	-	chr3	153839116	153839131	35	14.8525	-
chr3	153839116	153839133	div_lnc__p1@ARHGEF26-AS1__chr3:153839109..153839134,-	0	-	chr3	153839116	153839133	35	10.9091	-
chr3	153839117	153839131	div_lnc__p1@ARHGEF26-AS1__chr3:153839109..153839134,-	0	-	chr3	153839117	153839131	35	10.1034	-
chr3	153839118	153839130	div_lnc__p1@ARHGEF26-AS1__chr3:153839109..153839134,-	0	-	chr3	153839118	153839130	35	12.8553	-
chr3	153839119	153839130	div_lnc__p1@ARHGEF26-AS1__chr3:153839109..153839134,-	0	-	chr3	153839119	153839130	35	13.0081	-
chr3	153839120	153839130	div_lnc__p1@ARHGEF26-AS1__chr3:153839109..153839134,-	0	-	chr3	153839120	153839130	34	16.2041	-
chr3	153839120	153839130	div_lnc__p1@ARHGEF26-AS1__chr3:153839109..153839134,-	0	-	chr3	153839120	153839130	35	16.6939	+
chr3	153839120	153839131	div_lnc__p1@ARHGEF26-AS1__chr3:153839109..153839134,-	0	-	chr3	153839120	153839131	34	15.0606	-
chr3	153839125	153839139	div_lnc__p1@ARHGEF26-AS1__chr3:153839109..153839134,-	0	-	chr3	153839125	153839139	52	9.4898	+
chr3	153839131	153839146	div_lnc__p1@ARHGEF26-AS1__chr3:153839109..153839134,-	0	-	chr3	153839131	153839146	32	10.1207	-
chr3	153839132	153839147	div_lnc__p1@ARHGEF26-AS1__chr3:153839109..153839134,-	0	-	chr3	153839132	153839147	37	17.1379	-
chr3	153839133	153839144	div_lnc__p1@ARHGEF26-AS1__chr3:153839109..153839134,-	0	-	chr3	153839133	153839144	33	9.65517	-
chr3	153839133	153839147	div_lnc__p1@ARHGEF26-AS1__chr3:153839109..153839134,-	0	-	chr3	153839133	153839147	38	16.25	-
chr3	153839133	153839148	div_lnc__p1@ARHGEF26-AS1__chr3:153839109..153839134,-	0	-	chr3	153839133	153839148	35	13.2951	-
chr3	153839133	153839150	div_lnc__p1@ARHGEF26-AS1__chr3:153839109..153839134,-	0	-	chr3	153839133	153839150	35	20.6	-
chr3	153839134	153839148	div_lnc__p1@ARHGEF26-AS1__chr3:153839109..153839134,-	0	-	chr3	153839134	153839148	35	16.0517	-
chr3	153839136	153839147	div_lnc__p1@ARHGEF26-AS1__chr3:153839109..153839134,-	0	-	chr3	153839136	153839147	35	15.9837	-
chr3	153839136	153839147	div_lnc__p1@ARHGEF26-AS1__chr3:153839109..153839134,-	0	-	chr3	153839136	153839147	35	18.2414	-
chr3	153839136	153839147	div_lnc__p1@ARHGEF26-AS1__chr3:153839109..153839134,-	0	-	chr3	153839136	153839147	37	19.1538	-
chr3	153839137	153839147	div_lnc__p1@ARHGEF26-AS1__chr3:153839109..153839134,-	0	-	chr3	153839137	153839147	34	17	-
chr3	153839137	153839147	div_lnc__p1@ARHGEF26-AS1__chr3:153839109..153839134,-	0	-	chr3	153839137	153839147	35	16.1837	+
chr3	153839137	153839148	div_lnc__p1@ARHGEF26-AS1__chr3:153839109..153839134,-	0	-	chr3	153839137	153839148	34	12.3485	-
chr3	153839142	153839156	div_lnc__p1@ARHGEF26-AS1__chr3:153839109..153839134,-	0	-	chr3	153839142	153839156	52	9	+
chr3	153839146	153839160	div_lnc__p1@ARHGEF26-AS1__chr3:153839109..153839134,-	0	-	chr3	153839146	153839160	49	8.16393	-
chr3	153839148	153839164	div_lnc__p1@ARHGEF26-AS1__chr3:153839109..153839134,-	0	-	chr3	153839148	153839164	32	14.9273	-
chr3	153839149	153839164	div_lnc__p1@ARHGEF26-AS1__chr3:153839109..153839134,-	0	-	chr3	153839149	153839164	32	16.0517	-
chr3	153839149	153839167	div_lnc__p1@ARHGEF26-AS1__chr3:153839109..153839134,-	0	-	chr3	153839149	153839167	36	6.75862	-
chr3	153839150	153839160	div_lnc__p1@ARHGEF26-AS1__chr3:153839109..153839134,-	0	-	chr3	153839150	153839160	50	11.1376	-
chr3	153839151	153839162	div_lnc__p1@ARHGEF26-AS1__chr3:153839109..153839134,-	0	-	chr3	153839151	153839162	33	10.6724	-
chr3	153839151	153839165	div_lnc__p1@ARHGEF26-AS1__chr3:153839109..153839134,-	0	-	chr3	153839151	153839165	38	12.4808	-
chr3	153839151	153839166	div_lnc__p1@ARHGEF26-AS1__chr3:153839109..153839134,-	0	-	chr3	153839151	153839166	35	10.082	-
chr3	153839151	153839168	div_lnc__p1@ARHGEF26-AS1__chr3:153839109..153839134,-	0	-	chr3	153839151	153839168	35	14.8727	-
chr3	153839152	153839166	div_lnc__p1@ARHGEF26-AS1__chr3:153839109..153839134,-	0	-	chr3	153839152	153839166	35	15.7241	-
chr3	153839153	153839165	div_lnc__p1@ARHGEF26-AS1__chr3:153839109..153839134,-	0	-	chr3	153839153	153839165	35	12.8158	-
chr3	153839154	153839165	div_lnc__p1@ARHGEF26-AS1__chr3:153839109..153839134,-	0	-	chr3	153839154	153839165	35	12.2759	-
chr3	153839156	153839175	div_lnc__p1@ARHGEF26-AS1__chr3:153839109..153839134,-	0	-	chr3	153839156	153839175	24	12.4839	+
chr3	153839166	153839182	div_lnc__p1@ARHGEF26-AS1__chr3:153839109..153839134,-	0	-	chr3	153839166	153839182	32	10.4364	-
chr3	153839167	153839182	div_lnc__p1@ARHGEF26-AS1__chr3:153839109..153839134,-	0	-	chr3	153839167	153839182	32	11.4138	-
chr3	153839168	153839183	div_lnc__p1@ARHGEF26-AS1__chr3:153839109..153839134,-	0	-	chr3	153839168	153839183	37	18.2241	-
chr3	153839169	153839180	div_lnc__p1@ARHGEF26-AS1__chr3:153839109..153839134,-	0	-	chr3	153839169	153839180	33	8.7931	-
chr3	153839169	153839183	div_lnc__p1@ARHGEF26-AS1__chr3:153839109..153839134,-	0	-	chr3	153839169	153839183	38	16.1923	-
chr3	153839170	153839184	div_lnc__p1@ARHGEF26-AS1__chr3:153839109..153839134,-	0	-	chr3	153839170	153839184	35	10.5345	-
chr3	153839172	153839183	div_lnc__p1@ARHGEF26-AS1__chr3:153839109..153839134,-	0	-	chr3	153839172	153839183	35	13.8621	-
chr3	153839172	153839183	div_lnc__p1@ARHGEF26-AS1__chr3:153839109..153839134,-	0	-	chr3	153839172	153839183	37	15.8846	-
chr3	153839177	153839188	div_lnc__p1@ARHGEF26-AS1__chr3:153839109..153839134,-	0	-	chr3	153839177	153839188	61	12.9091	-
chr3	153839183	153839194	div_lnc__p1@ARHGEF26-AS1__chr3:153839109..153839134,-	0	-	chr3	153839183	153839194	61	15.5455	-
chr3	153839184	153839195	div_lnc__p1@ARHGEF26-AS1__chr3:153839109..153839134,-	0	-	chr3	153839184	153839195	61	15.5455	+
chr3	153839186	153839201	div_lnc__p1@ARHGEF26-AS1__chr3:153839109..153839134,-	0	-	chr3	153839186	153839207	31	4.5	+
chr3	154042236	154042250	protein_coding__p1@DHX36__chr3:154042235..154042290,-::	0	-	chr3	154042236	154042250	102	5.28947	+
chr3	154042237	154042249	protein_coding__p1@DHX36__chr3:154042235..154042290,-::	0	-	chr3	154042237	154042249	59	8.7449	-
chr3	154042247	154042258	protein_coding__p1@DHX36__chr3:154042235..154042290,-::	0	-	chr3	154042247	154042258	120	11.5606	-
chr3	154042250	154042262	protein_coding__p1@DHX36__chr3:154042235..154042290,-::	0	-	chr3	154042250	154042262	60	10.0455	+
chr3	154042259	154042271	protein_coding__p1@DHX36__chr3:154042235..154042290,-::	0	-	chr3	154042259	154042271	135	10.7273	+
chr3	154042261	154042271	protein_coding__p1@DHX36__chr3:154042235..154042290,-::	0	-	chr3	154042261	154042271	135	10.0213	+
chr3	154042261	154042271	protein_coding__p1@DHX36__chr3:154042235..154042290,-::	0	-	chr3	154042261	154042271	135	10.6724	+
chr3	154042261	154042271	protein_coding__p1@DHX36__chr3:154042235..154042290,-::	0	-	chr3	154042261	154042271	135	10.9455	+
chr3	154042261	154042272	protein_coding__p1@DHX36__chr3:154042235..154042290,-::	0	-	chr3	154042261	154042272	135	13.1091	-
chr3	154042262	154042273	protein_coding__p1@DHX36__chr3:154042235..154042290,-::	0	-	chr3	154042262	154042273	135	13.9344	+
chr3	154042279	154042290	protein_coding__p1@DHX36__chr3:154042235..154042290,-::	0	-	chr3	154042279	154042290	135	12.4754	-
chr3	154042280	154042291	protein_coding__p1@DHX36__chr3:154042235..154042290,-::	0	-	chr3	154042280	154042291	135	11.9091	+
chr3	154042280	154042293	protein_coding__p1@DHX36__chr3:154042235..154042290,-::	0	-	chr3	154042280	154042293	135	12.431	-
chr3	154042281	154042291	protein_coding__p1@DHX36__chr3:154042235..154042290,-::	0	-	chr3	154042281	154042291	135	11.8	-
chr3	154042281	154042291	protein_coding__p1@DHX36__chr3:154042235..154042290,-::	0	-	chr3	154042281	154042291	135	12.1091	-
chr3	154042281	154042291	protein_coding__p1@DHX36__chr3:154042235..154042290,-::	0	-	chr3	154042281	154042291	135	12.1207	-
chr3	154042281	154042291	protein_coding__p1@DHX36__chr3:154042235..154042290,-::	0	-	chr3	154042281	154042291	135	12.1286	-
chr3	154042281	154042291	protein_coding__p1@DHX36__chr3:154042235..154042290,-::	0	-	chr3	154042281	154042291	135	12.234	-
chr3	154042281	154042291	protein_coding__p1@DHX36__chr3:154042235..154042290,-::	0	-	chr3	154042281	154042291	135	12.2759	-
chr3	154042281	154042291	protein_coding__p1@DHX36__chr3:154042235..154042290,-::	0	-	chr3	154042281	154042291	135	12.4423	-
chr3	154042281	154042291	protein_coding__p1@DHX36__chr3:154042235..154042290,-::	0	-	chr3	154042281	154042291	135	12.7872	-
chr3	154042281	154042291	protein_coding__p1@DHX36__chr3:154042235..154042290,-::	0	-	chr3	154042281	154042291	135	12.9138	-
chr3	154042281	154042291	protein_coding__p1@DHX36__chr3:154042235..154042290,-::	0	-	chr3	154042281	154042291	135	12.9455	-
chr3	154042281	154042291	protein_coding__p1@DHX36__chr3:154042235..154042290,-::	0	-	chr3	154042281	154042291	135	13	-
chr3	154042281	154042291	protein_coding__p1@DHX36__chr3:154042235..154042290,-::	0	-	chr3	154042281	154042291	135	13.1731	-
chr3	154042281	154042292	protein_coding__p1@DHX36__chr3:154042235..154042290,-::	0	-	chr3	154042281	154042292	135	11.9508	-
chr3	154042281	154042292	protein_coding__p1@DHX36__chr3:154042235..154042290,-::	0	-	chr3	154042281	154042292	135	12.8727	-
chr3	154042281	154042293	protein_coding__p1@DHX36__chr3:154042235..154042290,-::	0	-	chr3	154042281	154042293	135	12.2623	-
chr3	154042281	154042293	protein_coding__p1@DHX36__chr3:154042235..154042290,-::	0	-	chr3	154042281	154042293	135	12.459	-
chr3	154042281	154042293	protein_coding__p1@DHX36__chr3:154042235..154042290,-::	0	-	chr3	154042281	154042293	135	12.6727	-
chr3	154042281	154042295	protein_coding__p1@DHX36__chr3:154042235..154042290,-::	0	-	chr3	154042281	154042295	133	7.38182	-
chr3	154042281	154042295	protein_coding__p1@DHX36__chr3:154042235..154042290,-::	0	-	chr3	154042281	154042295	134	10.6056	-
chr3	154042304	154042323	protein_coding__p1@DHX36__chr3:154042235..154042290,-::	0	-	chr3	154042304	154042323	58	8.14754	+
chr3	154042309	154042324	protein_coding__p1@DHX36__chr3:154042235..154042290,-::	0	-	chr3	154042309	154042324	37	14.7241	-
chr3	154042311	154042325	protein_coding__p1@DHX36__chr3:154042235..154042290,-::	0	-	chr3	154042311	154042325	35	9.5	-
chr3	154042321	154042331	protein_coding__p1@DHX36__chr3:154042235..154042290,-::	0	-	chr3	154042321	154042331	201	10.88	-
chr3	154042321	154042331	protein_coding__p1@DHX36__chr3:154042235..154042290,-::	0	-	chr3	154042321	154042331	201	9.81132	-
chr3	154147944	154147949	protein_coding__p1@GPR149__chr3:154147973..154148010,-::	0	-	chr3	154147934	154147949	144	10.8364	+
chr3	154147950	154147960	protein_coding__p1@GPR149__chr3:154147973..154148010,-::	0	-	chr3	154147950	154147960	108	9.98387	-
chr3	154147954	154147972	protein_coding__p1@GPR149__chr3:154147973..154148010,-::	0	-	chr3	154147954	154147972	184	10.8415	-
chr3	154147969	154147980	protein_coding__p1@GPR149__chr3:154147973..154148010,-::	0	-	chr3	154147969	154147980	61	9.25455	+
chr3	154229587	154229591	intergenic__NA__chr3:154229621..154229622,-::	0	-	chr3	154229575	154229591	212	-12.9848	-
chr3	154229587	154229604	intergenic__NA__chr3:154229621..154229622,-::	0	-	chr3	154229587	154229604	23	-0.945455	+
chr3	154229587	154229604	intergenic__NA__chr3:154229621..154229622,-::	0	-	chr3	154229587	154229604	23	6.85455	+
chr3	154229596	154229612	intergenic__NA__chr3:154229621..154229622,-::	0	-	chr3	154229596	154229612	223	7.70492	+
chr3	154229629	154229640	intergenic__NA__chr3:154229621..154229622,-::	0	-	chr3	154229629	154229640	217	12.3448	-
chr3	154229630	154229641	intergenic__NA__chr3:154229621..154229622,-::	0	-	chr3	154229630	154229641	216	13.3878	-
chr3	154229648	154229658	intergenic__NA__chr3:154229621..154229622,-::	0	-	chr3	154229648	154229658	163	10.931	-
chr3	154229663	154229673	intergenic__NA__chr3:154229621..154229622,-::	0	-	chr3	154229663	154229673	82	10.5506	+
chr3	154229663	154229673	intergenic__NA__chr3:154229621..154229622,-::	0	-	chr3	154229663	154229673	82	13.9268	-
chr3	154229668	154229678	intergenic__NA__chr3:154229621..154229622,-::	0	-	chr3	154229668	154229678	82	10.5506	+
chr3	154229668	154229678	intergenic__NA__chr3:154229621..154229622,-::	0	-	chr3	154229668	154229678	82	13.9268	-
chr3	154229690	154229700	intergenic__NA__chr3:154229621..154229622,-::	0	-	chr3	154229690	154229700	82	10.764	+
chr3	154229691	154229702	intergenic__NA__chr3:154229621..154229622,-::	0	-	chr3	154229691	154229706	10	9.07143	+
chr3	154513599	154513613	Enhancer__chr3:154513316-154513730	0	+	chr3	154513599	154513613	133	6.87273	-
chr3	154513599	154513613	Enhancer__chr3:154513316-154513730	0	+	chr3	154513599	154513613	134	13.8873	-
chr3	154513627	154513641	Enhancer__chr3:154513316-154513730	0	+	chr3	154513627	154513641	150	15.1129	-
chr3	154513627	154513644	Enhancer__chr3:154513316-154513730	0	+	chr3	154513627	154513644	151	-9.44286	+
chr3	154513637	154513649	Enhancer__chr3:154513316-154513730	0	+	chr3	154513637	154513649	198	12.2065	-
chr3	154513642	154513652	Enhancer__chr3:154513316-154513730	0	+	chr3	154513642	154513652	138	11.4355	+
chr3	154513643	154513651	Enhancer__chr3:154513316-154513730	0	+	chr3	154513643	154513651	139	12.551	+
chr3	154513652	154513662	Enhancer__chr3:154513316-154513730	0	+	chr3	154513652	154513662	138	11.2258	+
chr3	154513652	154513662	Enhancer__chr3:154513316-154513730	0	+	chr3	154513652	154513662	138	11.3065	+
chr3	154513653	154513661	Enhancer__chr3:154513316-154513730	0	+	chr3	154513653	154513661	139	12.3265	+
chr3	154513654	154513668	Enhancer__chr3:154513316-154513730	0	+	chr3	154513654	154513668	196	10.811	-
chr3	154513658	154513670	Enhancer__chr3:154513316-154513730	0	+	chr3	154513658	154513670	176	11.9492	+
chr3	154513659	154513669	Enhancer__chr3:154513316-154513730	0	+	chr3	154513659	154513669	175	10.4808	+
chr3	154513659	154513669	Enhancer__chr3:154513316-154513730	0	+	chr3	154513659	154513669	175	10.98	+
chr3	154513659	154513669	Enhancer__chr3:154513316-154513730	0	+	chr3	154513659	154513669	175	11.1091	+
chr3	154513665	154513677	Enhancer__chr3:154513316-154513730	0	+	chr3	154513665	154513677	214	8.5	+
chr3	154687928	154687942	intergenic__NA__chr3:154687934..154687963,-::	0	-	chr3	154687928	154687942	56	11.2576	+
chr3	154687937	154687950	intergenic__NA__chr3:154687934..154687963,-::	0	-	chr3	154687937	154687950	181	8.91803	+
chr3	154687966	154687980	intergenic__NA__chr3:154687934..154687963,-::	0	-	chr3	154687966	154687980	57	12.541	-
chr3	154687996	154688011	intergenic__NA__chr3:154687934..154687963,-::	0	-	chr3	154687996	154688011	12	11.9423	-
chr3	154688001	154688014	intergenic__NA__chr3:154687934..154687963,-::	0	-	chr3	154688001	154688014	13	11.6531	-
chr3	154688005	154688017	intergenic__NA__chr3:154687934..154687963,-::	0	-	chr3	154688005	154688017	59	15.0714	-
chr3	154688013	154688024	intergenic__NA__chr3:154687934..154687963,-::	0	-	chr3	154688013	154688024	217	11	-
chr3	154688016	154688024	intergenic__NA__chr3:154687934..154687963,-::	0	-	chr3	154688016	154688024	218	12.6727	+
chr3	154688027	154688036	intergenic__NA__chr3:154687934..154687963,-::	0	-	chr3	154688027	154688036	101	10.8605	+
chr3	154688027	154688037	intergenic__NA__chr3:154687934..154687963,-::	0	-	chr3	154688027	154688037	104	10.4098	-
chr3	154688027	154688038	intergenic__NA__chr3:154687934..154687963,-::	0	-	chr3	154688027	154688038	103	10.9388	+
chr3	154688028	154688043	intergenic__NA__chr3:154687934..154687963,-::	0	-	chr3	154688028	154688044	3	-2.39655	+
chr3	154688029	154688038	intergenic__NA__chr3:154687934..154687963,-::	0	-	chr3	154688029	154688038	100	12.1273	-
chr3	154688029	154688043	intergenic__NA__chr3:154687934..154687963,-::	0	-	chr3	154688029	154688045	3	-1.71429	+
chr3	154688924	154688939	Enhancer__chr3:154688654-154689001	0	+	chr3	154688924	154688939	206	11.3521	+
chr3	154688933	154688951	Enhancer__chr3:154688654-154689001	0	+	chr3	154688933	154688951	185	11.1778	+
chr3	154688934	154688949	Enhancer__chr3:154688654-154689001	0	+	chr3	154688934	154688949	185	10.7333	+
chr3	154688943	154688964	Enhancer__chr3:154688654-154689001	0	+	chr3	154688943	154688964	140	14.4516	+
chr3	154688945	154688960	Enhancer__chr3:154688654-154689001	0	+	chr3	154688945	154688960	144	13.3273	-
chr3	154688945	154688966	Enhancer__chr3:154688654-154689001	0	+	chr3	154688945	154688966	140	11.871	+
chr3	154688967	154688987	Enhancer__chr3:154688654-154689001	0	+	chr3	154688967	154688987	91	11.439	+
chr3	154688976	154688986	Enhancer__chr3:154688654-154689001	0	+	chr3	154688976	154688986	92	12.4	+
chr3	154688976	154688987	Enhancer__chr3:154688654-154689001	0	+	chr3	154688976	154688987	92	12.2182	+
chr3	154688976	154688987	Enhancer__chr3:154688654-154689001	0	+	chr3	154688976	154688987	93	15.1061	+
chr3	154688976	154688989	Enhancer__chr3:154688654-154689001	0	+	chr3	154688976	154688989	92	11.9512	+
chr3	154688977	154688985	Enhancer__chr3:154688654-154689001	0	+	chr3	154688977	154688985	92	13.0862	+
chr3	154688977	154688985	Enhancer__chr3:154688654-154689001	0	+	chr3	154688977	154688985	92	13.7347	+
chr3	154688977	154688985	Enhancer__chr3:154688654-154689001	0	+	chr3	154688977	154688985	92	14.2727	+
chr3	154688977	154688985	Enhancer__chr3:154688654-154689001	0	+	chr3	154688977	154688985	92	15.1633	+
chr3	154688977	154688985	Enhancer__chr3:154688654-154689001	0	+	chr3	154688977	154688985	92	15.4423	+
chr3	154688977	154688987	Enhancer__chr3:154688654-154689001	0	+	chr3	154688977	154688987	92	11.383	+
chr3	154688984	154688999	Enhancer__chr3:154688654-154689001	0	+	chr3	154688984	154688999	147	14.7586	+
chr3	154689021	154689029	Enhancer__chr3:154688654-154689001	0	+	chr3	154689021	154689029	203	10.52	+
chr3	154689024	154689035	Enhancer__chr3:154688654-154689001	0	+	chr3	154689024	154689040	73	0.431034	-
chr3	154689029	154689035	Enhancer__chr3:154688654-154689001	0	+	chr3	154689029	154689040	145	10.5918	+
chr3	154689029	154689035	Enhancer__chr3:154688654-154689001	0	+	chr3	154689029	154689043	150	10.3387	+
chr3	154689030	154689035	Enhancer__chr3:154688654-154689001	0	+	chr3	154689030	154689041	145	13	+
chr3	154689030	154689035	Enhancer__chr3:154688654-154689001	0	+	chr3	154689030	154689041	146	9.67273	+
chr3	154689034	154689035	Enhancer__chr3:154688654-154689001	0	+	chr3	154689034	154689041	136	12.2022	-
chr3	154689034	154689035	Enhancer__chr3:154688654-154689001	0	+	chr3	154689034	154689051	75	5.91837	-
chr3	154689034	154689035	Enhancer__chr3:154688654-154689001	0	+	chr3	154689034	154689051	75	6.86207	+
chr3	15469024	15469028	protein_coding__p1@EAF1__chr3:15469058..15469141,+::	0	+	chr3	15469012	15469028	122	10.0909	-
chr3	15469024	15469028	protein_coding__p1@EAF1__chr3:15469058..15469141,+::	0	+	chr3	15469012	15469028	122	10.5909	+
chr3	15469024	15469028	protein_coding__p1@EAF1__chr3:15469058..15469141,+::	0	+	chr3	15469012	15469028	122	11.4655	-
chr3	15469024	15469028	protein_coding__p1@EAF1__chr3:15469058..15469141,+::	0	+	chr3	15469012	15469028	122	5.05714	+
chr3	15469024	15469033	protein_coding__p1@EAF1__chr3:15469058..15469141,+::	0	+	chr3	15469022	15469033	35	12.4065	+
chr3	15469024	15469033	protein_coding__p1@EAF1__chr3:15469058..15469141,+::	0	+	chr3	15469022	15469033	35	13.2586	+
chr3	15469024	15469036	protein_coding__p1@EAF1__chr3:15469058..15469141,+::	0	+	chr3	15469019	15469036	35	7.25455	+
chr3	15469024	15469036	protein_coding__p1@EAF1__chr3:15469058..15469141,+::	0	+	chr3	15469022	15469036	38	19.1538	+
chr3	15469024	15469037	protein_coding__p1@EAF1__chr3:15469058..15469141,+::	0	+	chr3	15469022	15469037	37	14.7586	+
chr3	15469024	15469038	protein_coding__p1@EAF1__chr3:15469058..15469141,+::	0	+	chr3	15469023	15469038	32	15.7931	+
chr3	15469024	15469039	protein_coding__p1@EAF1__chr3:15469058..15469141,+::	0	+	chr3	15469023	15469039	32	15.3455	+
chr3	15469025	15469036	protein_coding__p1@EAF1__chr3:15469058..15469141,+::	0	+	chr3	15469025	15469036	33	12.5517	+
chr3	15469026	15469037	protein_coding__p1@EAF1__chr3:15469058..15469141,+::	0	+	chr3	15469026	15469037	63	9.93103	-
chr3	15469028	15469038	protein_coding__p1@EAF1__chr3:15469058..15469141,+::	0	+	chr3	15469028	15469038	50	11.4679	+
chr3	15469033	15469044	protein_coding__p1@EAF1__chr3:15469058..15469141,+::	0	+	chr3	15469033	15469044	135	15.9836	-
chr3	15469034	15469045	protein_coding__p1@EAF1__chr3:15469058..15469141,+::	0	+	chr3	15469034	15469045	135	14.8	+
chr3	15469034	15469047	protein_coding__p1@EAF1__chr3:15469058..15469141,+::	0	+	chr3	15469034	15469047	135	7.31034	-
chr3	15469035	15469045	protein_coding__p1@EAF1__chr3:15469058..15469141,+::	0	+	chr3	15469035	15469045	135	12.4255	-
chr3	15469035	15469045	protein_coding__p1@EAF1__chr3:15469058..15469141,+::	0	+	chr3	15469035	15469045	135	12.5273	-
chr3	15469035	15469045	protein_coding__p1@EAF1__chr3:15469058..15469141,+::	0	+	chr3	15469035	15469045	135	12.569	-
chr3	15469035	15469045	protein_coding__p1@EAF1__chr3:15469058..15469141,+::	0	+	chr3	15469035	15469045	135	12.6	-
chr3	15469035	15469045	protein_coding__p1@EAF1__chr3:15469058..15469141,+::	0	+	chr3	15469035	15469045	135	12.6727	-
chr3	15469035	15469045	protein_coding__p1@EAF1__chr3:15469058..15469141,+::	0	+	chr3	15469035	15469045	135	12.7455	-
chr3	15469035	15469045	protein_coding__p1@EAF1__chr3:15469058..15469141,+::	0	+	chr3	15469035	15469045	135	12.75	-
chr3	15469035	15469045	protein_coding__p1@EAF1__chr3:15469058..15469141,+::	0	+	chr3	15469035	15469045	135	12.8085	-
chr3	15469035	15469045	protein_coding__p1@EAF1__chr3:15469058..15469141,+::	0	+	chr3	15469035	15469045	135	12.9296	-
chr3	15469035	15469045	protein_coding__p1@EAF1__chr3:15469058..15469141,+::	0	+	chr3	15469035	15469045	135	12.931	-
chr3	15469035	15469045	protein_coding__p1@EAF1__chr3:15469058..15469141,+::	0	+	chr3	15469035	15469045	135	13.1207	-
chr3	15469035	15469045	protein_coding__p1@EAF1__chr3:15469058..15469141,+::	0	+	chr3	15469035	15469045	135	16.3654	-
chr3	15469035	15469046	protein_coding__p1@EAF1__chr3:15469058..15469141,+::	0	+	chr3	15469035	15469046	135	11.5082	-
chr3	15469035	15469046	protein_coding__p1@EAF1__chr3:15469058..15469141,+::	0	+	chr3	15469035	15469046	135	11.9091	-
chr3	15469035	15469047	protein_coding__p1@EAF1__chr3:15469058..15469141,+::	0	+	chr3	15469035	15469047	135	10.7541	-
chr3	15469035	15469047	protein_coding__p1@EAF1__chr3:15469058..15469141,+::	0	+	chr3	15469035	15469047	135	9.29091	-
chr3	15469035	15469047	protein_coding__p1@EAF1__chr3:15469058..15469141,+::	0	+	chr3	15469035	15469047	135	9.96721	-
chr3	15469046	15469060	protein_coding__p1@EAF1__chr3:15469058..15469141,+::	0	+	chr3	15469046	15469060	133	4.6	+
chr3	15469048	15469060	protein_coding__p1@EAF1__chr3:15469058..15469141,+::	0	+	chr3	15469048	15469060	135	18.3934	+
chr3	15469048	15469060	protein_coding__p1@EAF1__chr3:15469058..15469141,+::	0	+	chr3	15469048	15469060	135	18.6066	+
chr3	15469048	15469060	protein_coding__p1@EAF1__chr3:15469058..15469141,+::	0	+	chr3	15469048	15469060	135	18.7636	+
chr3	15469048	15469061	protein_coding__p1@EAF1__chr3:15469058..15469141,+::	0	+	chr3	15469048	15469061	135	17.6897	+
chr3	15469049	15469060	protein_coding__p1@EAF1__chr3:15469058..15469141,+::	0	+	chr3	15469049	15469060	135	14.0364	+
chr3	15469049	15469060	protein_coding__p1@EAF1__chr3:15469058..15469141,+::	0	+	chr3	15469049	15469060	135	15.2	+
chr3	15469050	15469060	protein_coding__p1@EAF1__chr3:15469058..15469141,+::	0	+	chr3	15469050	15469060	135	10.5957	+
chr3	15469050	15469060	protein_coding__p1@EAF1__chr3:15469058..15469141,+::	0	+	chr3	15469050	15469060	135	10.9091	+
chr3	15469050	15469060	protein_coding__p1@EAF1__chr3:15469058..15469141,+::	0	+	chr3	15469050	15469060	135	11.1552	+
chr3	15469050	15469060	protein_coding__p1@EAF1__chr3:15469058..15469141,+::	0	+	chr3	15469050	15469060	135	11.3455	+
chr3	15469050	15469060	protein_coding__p1@EAF1__chr3:15469058..15469141,+::	0	+	chr3	15469050	15469060	135	11.4909	+
chr3	15469050	15469060	protein_coding__p1@EAF1__chr3:15469058..15469141,+::	0	+	chr3	15469050	15469060	135	11.5862	+
chr3	15469050	15469060	protein_coding__p1@EAF1__chr3:15469058..15469141,+::	0	+	chr3	15469050	15469060	135	11.8269	+
chr3	15469050	15469060	protein_coding__p1@EAF1__chr3:15469058..15469141,+::	0	+	chr3	15469050	15469060	135	11.9014	+
chr3	15469050	15469060	protein_coding__p1@EAF1__chr3:15469058..15469141,+::	0	+	chr3	15469050	15469060	135	12.6809	+
chr3	15469050	15469060	protein_coding__p1@EAF1__chr3:15469058..15469141,+::	0	+	chr3	15469050	15469060	135	12.931	+
chr3	15469050	15469060	protein_coding__p1@EAF1__chr3:15469058..15469141,+::	0	+	chr3	15469050	15469060	135	13.4423	+
chr3	15469050	15469061	protein_coding__p1@EAF1__chr3:15469058..15469141,+::	0	+	chr3	15469050	15469061	135	13.4182	-
chr3	15469051	15469062	protein_coding__p1@EAF1__chr3:15469058..15469141,+::	0	+	chr3	15469051	15469062	135	14.4098	+
chr3	15469068	15469080	protein_coding__p1@EAF1__chr3:15469058..15469141,+::	0	+	chr3	15469068	15469080	135	10.8525	+
chr3	15469068	15469080	protein_coding__p1@EAF1__chr3:15469058..15469141,+::	0	+	chr3	15469068	15469080	135	11.8197	+
chr3	15469068	15469080	protein_coding__p1@EAF1__chr3:15469058..15469141,+::	0	+	chr3	15469068	15469080	135	13.2182	+
chr3	15469068	15469081	protein_coding__p1@EAF1__chr3:15469058..15469141,+::	0	+	chr3	15469068	15469081	135	7.75862	+
chr3	15469070	15469080	protein_coding__p1@EAF1__chr3:15469058..15469141,+::	0	+	chr3	15469070	15469080	135	11.5577	+
chr3	15469070	15469080	protein_coding__p1@EAF1__chr3:15469058..15469141,+::	0	+	chr3	15469070	15469080	135	12.7818	+
chr3	15469070	15469080	protein_coding__p1@EAF1__chr3:15469058..15469141,+::	0	+	chr3	15469070	15469080	135	12.8793	+
chr3	15469070	15469080	protein_coding__p1@EAF1__chr3:15469058..15469141,+::	0	+	chr3	15469070	15469080	135	12.9273	+
chr3	15469070	15469080	protein_coding__p1@EAF1__chr3:15469058..15469141,+::	0	+	chr3	15469070	15469080	135	12.9362	+
chr3	15469070	15469080	protein_coding__p1@EAF1__chr3:15469058..15469141,+::	0	+	chr3	15469070	15469080	135	13.069	+
chr3	15469070	15469080	protein_coding__p1@EAF1__chr3:15469058..15469141,+::	0	+	chr3	15469070	15469080	135	13.2143	+
chr3	15469070	15469080	protein_coding__p1@EAF1__chr3:15469058..15469141,+::	0	+	chr3	15469070	15469080	135	13.3091	+
chr3	15469070	15469080	protein_coding__p1@EAF1__chr3:15469058..15469141,+::	0	+	chr3	15469070	15469080	135	13.3803	+
chr3	15469070	15469080	protein_coding__p1@EAF1__chr3:15469058..15469141,+::	0	+	chr3	15469070	15469080	135	13.4038	+
chr3	15469070	15469080	protein_coding__p1@EAF1__chr3:15469058..15469141,+::	0	+	chr3	15469070	15469080	135	13.8621	+
chr3	15469070	15469080	protein_coding__p1@EAF1__chr3:15469058..15469141,+::	0	+	chr3	15469070	15469080	135	14.8298	+
chr3	15469070	15469081	protein_coding__p1@EAF1__chr3:15469058..15469141,+::	0	+	chr3	15469070	15469081	135	15.1636	-
chr3	15469071	15469082	protein_coding__p1@EAF1__chr3:15469058..15469141,+::	0	+	chr3	15469071	15469082	135	15.2131	+
chr3	15469073	15469083	protein_coding__p1@EAF1__chr3:15469058..15469141,+::	0	+	chr3	15469073	15469083	131	10.8182	-
chr3	15469101	15469108	protein_coding__p1@EAF1__chr3:15469058..15469141,+::	0	+	chr3	15469101	15469108	137	11.2333	-
chr3	15469102	15469117	protein_coding__p1@EAF1__chr3:15469058..15469141,+::	0	+	chr3	15469102	15469117	10	10.6571	-
chr3	15469109	15469119	protein_coding__p1@EAF1__chr3:15469058..15469141,+::	0	+	chr3	15469109	15469119	50	11.2661	+
chr3	15469109	15469124	protein_coding__p1@EAF1__chr3:15469058..15469141,+::	0	+	chr3	15469109	15469124	32	13.2586	+
chr3	15469109	15469125	protein_coding__p1@EAF1__chr3:15469058..15469141,+::	0	+	chr3	15469109	15469125	32	14.2909	+
chr3	15469111	15469125	protein_coding__p1@EAF1__chr3:15469058..15469141,+::	0	+	chr3	15469111	15469125	49	10.3934	+
chr3	15469137	15469139	protein_coding__p1@EAF1__chr3:15469058..15469141,+::	0	+	chr3	15469137	15469158	31	5.35714	+
chr3	154719586	154719599	Enhancer__chr3:154719501-154719650	0	+	chr3	154719586	154719599	135	8.74138	-
chr3	154719587	154719598	Enhancer__chr3:154719501-154719650	0	+	chr3	154719587	154719598	135	11.8	-
chr3	154719603	154719616	Enhancer__chr3:154719501-154719650	0	+	chr3	154719603	154719616	178	9.2449	-
chr3	154719610	154719626	Enhancer__chr3:154719501-154719650	0	+	chr3	154719610	154719626	209	10.5	-
chr3	154719611	154719625	Enhancer__chr3:154719501-154719650	0	+	chr3	154719611	154719625	209	10.2586	-
chr3	154719612	154719624	Enhancer__chr3:154719501-154719650	0	+	chr3	154719612	154719624	209	12.9839	-
chr3	154719612	154719624	Enhancer__chr3:154719501-154719650	0	+	chr3	154719612	154719624	209	13.3373	-
chr3	154719612	154719625	Enhancer__chr3:154719501-154719650	0	+	chr3	154719612	154719625	209	12.66	-
chr3	154719613	154719625	Enhancer__chr3:154719501-154719650	0	+	chr3	154719613	154719625	209	13.25	-
chr3	154719614	154719623	Enhancer__chr3:154719501-154719650	0	+	chr3	154719614	154719623	209	13.4956	-
chr3	154719614	154719623	Enhancer__chr3:154719501-154719650	0	+	chr3	154719614	154719623	209	15.102	-
chr3	154741911	154741913	protein_coding__p11@MME__chr3:154741971..154742004,+::	0	+	chr3	154741906	154741913	136	12.2022	+
chr3	154741911	154741915	protein_coding__p11@MME__chr3:154741971..154742004,+::	0	+	chr3	154741905	154741915	136	10.6016	+
chr3	154741911	154741915	protein_coding__p11@MME__chr3:154741971..154742004,+::	0	+	chr3	154741905	154741915	136	11.1919	+
chr3	154741911	154741915	protein_coding__p11@MME__chr3:154741971..154742004,+::	0	+	chr3	154741905	154741915	149	12	+
chr3	154741911	154741921	protein_coding__p11@MME__chr3:154741971..154742004,+::	0	+	chr3	154741911	154741921	138	12.2742	+
chr3	154741911	154741921	protein_coding__p11@MME__chr3:154741971..154742004,+::	0	+	chr3	154741911	154741921	138	12.8548	+
chr3	154741912	154741920	protein_coding__p11@MME__chr3:154741971..154742004,+::	0	+	chr3	154741912	154741920	139	12.551	+
chr3	154741942	154741956	protein_coding__p11@MME__chr3:154741971..154742004,+::	0	+	chr3	154741942	154741956	216	12.8909	+
chr3	154741950	154741966	protein_coding__p11@MME__chr3:154741971..154742004,+::	0	+	chr3	154741950	154741966	212	-7.33333	-
chr3	154741983	154741996	protein_coding__p11@MME__chr3:154741971..154742004,+::	0	+	chr3	154741983	154741996	135	7.18966	+
chr3	15482252	15482261	protein_coding__NA__chr3:15482284..15482287,-::	0	-	chr3	15482247	15482261	48	9.68085	+
chr3	15482252	15482262	protein_coding__NA__chr3:15482284..15482287,-::	0	-	chr3	15482247	15482262	48	7.78571	+
chr3	15482263	15482273	protein_coding__NA__chr3:15482284..15482287,-::	0	-	chr3	15482263	15482273	82	11.2135	-
chr3	15482263	15482273	protein_coding__NA__chr3:15482284..15482287,-::	0	-	chr3	15482263	15482273	82	12.6463	+
chr3	15482289	15482299	protein_coding__NA__chr3:15482284..15482287,-::	0	-	chr3	15482289	15482299	196	11.9444	-
chr3	15482308	15482320	protein_coding__NA__chr3:15482284..15482287,-::	0	-	chr3	15482308	15482320	197	10.8548	-
chr3	15482308	15482320	protein_coding__NA__chr3:15482284..15482287,-::	0	-	chr3	15482308	15482320	197	9.58182	-
chr3	15482308	15482320	protein_coding__NA__chr3:15482284..15482287,-::	0	-	chr3	15482308	15482320	197	9.83636	-
chr3	15482317	15482328	protein_coding__NA__chr3:15482284..15482287,-::	0	-	chr3	15482317	15482328	208	11.4231	-
chr3	15482318	15482330	protein_coding__NA__chr3:15482284..15482287,-::	0	-	chr3	15482318	15482330	189	10.5714	-
chr3	15482325	15482335	protein_coding__NA__chr3:15482284..15482287,-::	0	-	chr3	15482325	15482335	201	9.83019	+
chr3	15482326	15482334	protein_coding__NA__chr3:15482284..15482287,-::	0	-	chr3	15482326	15482334	201	10.68	-
chr3	15482327	15482335	protein_coding__NA__chr3:15482284..15482287,-::	0	-	chr3	15482327	15482335	201	11.3478	+
chr3	15482327	15482338	protein_coding__NA__chr3:15482284..15482287,-::	0	-	chr3	15482327	15482338	200	11.46	-
chr3	15482327	15482338	protein_coding__NA__chr3:15482284..15482287,-::	0	-	chr3	15482327	15482338	200	11.4894	-
chr3	15482351	15482359	protein_coding__NA__chr3:15482284..15482287,-::	0	-	chr3	15482351	15482359	99	11.1923	+
chr3	15482351	15482359	protein_coding__NA__chr3:15482284..15482287,-::	0	-	chr3	15482351	15482359	99	11.9016	+
chr3	15482366	15482367	protein_coding__NA__chr3:15482284..15482287,-::	0	-	chr3	15482366	15482382	3	0.87931	+
chr3	154958669	154958684	intergenic__p1@ENST00000462531,p1@ENST00000490497,p1@uc003fag.1__chr3:154958715..154958750,+::	0	+	chr3	154958669	154958684	15	11.5	+
chr3	154958681	154958694	intergenic__p1@ENST00000462531,p1@ENST00000490497,p1@uc003fag.1__chr3:154958715..154958750,+::	0	+	chr3	154958681	154958694	178	13.551	+
chr3	154958682	154958696	intergenic__p1@ENST00000462531,p1@ENST00000490497,p1@uc003fag.1__chr3:154958715..154958750,+::	0	+	chr3	154958682	154958696	179	8.12857	+
chr3	154958685	154958693	intergenic__p1@ENST00000462531,p1@ENST00000490497,p1@uc003fag.1__chr3:154958715..154958750,+::	0	+	chr3	154958685	154958693	89	11.3964	+
chr3	154958686	154958694	intergenic__p1@ENST00000462531,p1@ENST00000490497,p1@uc003fag.1__chr3:154958715..154958750,+::	0	+	chr3	154958686	154958694	20	12.3131	+
chr3	154958689	154958699	intergenic__p1@ENST00000462531,p1@ENST00000490497,p1@uc003fag.1__chr3:154958715..154958750,+::	0	+	chr3	154958689	154958699	82	11.2195	+
chr3	154958689	154958699	intergenic__p1@ENST00000462531,p1@ENST00000490497,p1@uc003fag.1__chr3:154958715..154958750,+::	0	+	chr3	154958689	154958699	82	13.0337	-
chr3	154958690	154958698	intergenic__p1@ENST00000462531,p1@ENST00000490497,p1@uc003fag.1__chr3:154958715..154958750,+::	0	+	chr3	154958690	154958698	92	11.3939	-
chr3	154958712	154958731	intergenic__p1@ENST00000462531,p1@ENST00000490497,p1@uc003fag.1__chr3:154958715..154958750,+::	0	+	chr3	154958712	154958731	58	10.6721	-
chr3	154958714	154958728	intergenic__p1@ENST00000462531,p1@ENST00000490497,p1@uc003fag.1__chr3:154958715..154958750,+::	0	+	chr3	154958714	154958728	107	8.90909	+
chr3	154958748	154958757	intergenic__p1@ENST00000462531,p1@ENST00000490497,p1@uc003fag.1__chr3:154958715..154958750,+::	0	+	chr3	154958748	154958757	27	11.1447	-
chr3	154958749	154958762	intergenic__p1@ENST00000462531,p1@ENST00000490497,p1@uc003fag.1__chr3:154958715..154958750,+::	0	+	chr3	154958749	154958762	103	12.9796	-
chr3	154958752	154958762	intergenic__p1@ENST00000462531,p1@ENST00000490497,p1@uc003fag.1__chr3:154958715..154958750,+::	0	+	chr3	154958752	154958762	103	10.2714	-
chr3	154958752	154958763	intergenic__p1@ENST00000462531,p1@ENST00000490497,p1@uc003fag.1__chr3:154958715..154958750,+::	0	+	chr3	154958752	154958763	103	14.5714	+
chr3	154958752	154958763	intergenic__p1@ENST00000462531,p1@ENST00000490497,p1@uc003fag.1__chr3:154958715..154958750,+::	0	+	chr3	154958752	154958763	103	15	+
chr3	154988038	154988045	Enhancer__chr3:154987917-154988101	0	+	chr3	154988038	154988045	137	11.2333	+
chr3	154988049	154988063	Enhancer__chr3:154987917-154988101	0	+	chr3	154988049	154988063	209	11.1897	-
chr3	154988050	154988063	Enhancer__chr3:154987917-154988101	0	+	chr3	154988050	154988063	209	11.26	-
chr3	154988054	154988068	Enhancer__chr3:154987917-154988101	0	+	chr3	154988054	154988068	196	10.8031	+
chr3	154988054	154988070	Enhancer__chr3:154987917-154988101	0	+	chr3	154988054	154988070	196	11.0394	+
chr3	154988054	154988070	Enhancer__chr3:154987917-154988101	0	+	chr3	154988054	154988070	196	6.8	+
chr3	154988068	154988079	Enhancer__chr3:154987917-154988101	0	+	chr3	154988068	154988079	170	6.2449	+
chr3	154988079	154988096	Enhancer__chr3:154987917-154988101	0	+	chr3	154988079	154988096	190	11.4605	+
chr3	154988127	154988135	Enhancer__chr3:154987917-154988101	0	+	chr3	154988127	154988142	160	3.32653	-
chr3	154996219	154996220	Enhancer__chr3:154995929-154996300	0	+	chr3	154996205	154996220	169	12.6364	+
chr3	154996249	154996260	Enhancer__chr3:154995929-154996300	0	+	chr3	154996249	154996260	145	10.3878	+
chr3	154996273	154996285	Enhancer__chr3:154995929-154996300	0	+	chr3	154996273	154996285	55	11.4	+
chr3	154996273	154996285	Enhancer__chr3:154995929-154996300	0	+	chr3	154996273	154996285	55	11.4286	-
chr3	154996277	154996292	Enhancer__chr3:154995929-154996300	0	+	chr3	154996277	154996292	8	11.0769	+
chr3	155008151	155008166	intergenic__NA__chr3:155008210..155008212,+::	0	+	chr3	155008151	155008166	197	11.2373	-
chr3	155008153	155008167	intergenic__NA__chr3:155008210..155008212,+::	0	+	chr3	155008153	155008167	216	11.7818	+
chr3	155008156	155008167	intergenic__NA__chr3:155008210..155008212,+::	0	+	chr3	155008156	155008167	216	13.4694	+
chr3	155008157	155008165	intergenic__NA__chr3:155008210..155008212,+::	0	+	chr3	155008157	155008165	218	12.6727	-
chr3	155008157	155008168	intergenic__NA__chr3:155008210..155008212,+::	0	+	chr3	155008157	155008168	217	10.8621	+
chr3	155008172	155008193	intergenic__NA__chr3:155008210..155008212,+::	0	+	chr3	155008172	155008193	140	16.2419	+
chr3	155008175	155008189	intergenic__NA__chr3:155008210..155008212,+::	0	+	chr3	155008175	155008189	134	10.6338	-
chr3	155008176	155008197	intergenic__NA__chr3:155008210..155008212,+::	0	+	chr3	155008176	155008197	140	12.3065	+
chr3	155008177	155008192	intergenic__NA__chr3:155008210..155008212,+::	0	+	chr3	155008177	155008192	206	11.1831	-
chr3	155008181	155008196	intergenic__NA__chr3:155008210..155008212,+::	0	+	chr3	155008181	155008196	206	11.5775	-
chr3	155008195	155008210	intergenic__NA__chr3:155008210..155008212,+::	0	+	chr3	155008195	155008210	206	11.3099	-
chr3	155011436	155011440	intergenic__p1@uc003fah.1__chr3:155011460..155011480,-::	0	-	chr3	155011428	155011440	39	10.6774	-
chr3	155011436	155011441	intergenic__p1@uc003fah.1__chr3:155011460..155011480,-::	0	-	chr3	155011429	155011441	40	10.2429	-
chr3	155011436	155011448	intergenic__p1@uc003fah.1__chr3:155011460..155011480,-::	0	-	chr3	155011432	155011448	3	-5.31034	+
chr3	155011442	155011457	intergenic__p1@uc003fah.1__chr3:155011460..155011480,-::	0	-	chr3	155011442	155011457	12	10.0577	+
chr3	155011444	155011454	intergenic__p1@uc003fah.1__chr3:155011460..155011480,-::	0	-	chr3	155011444	155011454	82	11.6341	+
chr3	155011444	155011454	intergenic__p1@uc003fah.1__chr3:155011460..155011480,-::	0	-	chr3	155011444	155011454	82	12.2809	-
chr3	155011446	155011463	intergenic__p1@uc003fah.1__chr3:155011460..155011480,-::	0	-	chr3	155011446	155011463	11	6.07576	-
chr3	155011448	155011462	intergenic__p1@uc003fah.1__chr3:155011460..155011480,-::	0	-	chr3	155011448	155011462	35	8.18966	+
chr3	155011448	155011463	intergenic__p1@uc003fah.1__chr3:155011460..155011480,-::	0	-	chr3	155011448	155011463	35	8.52459	+
chr3	155011481	155011496	intergenic__p1@uc003fah.1__chr3:155011460..155011480,-::	0	-	chr3	155011481	155011496	214	13.2903	-
chr3	155011482	155011496	intergenic__p1@uc003fah.1__chr3:155011460..155011480,-::	0	-	chr3	155011482	155011496	215	15.8727	-
chr3	155011484	155011496	intergenic__p1@uc003fah.1__chr3:155011460..155011480,-::	0	-	chr3	155011484	155011496	214	14.2419	-
chr3	155011491	155011503	intergenic__p1@uc003fah.1__chr3:155011460..155011480,-::	0	-	chr3	155011491	155011503	197	10.4909	+
chr3	155011491	155011503	intergenic__p1@uc003fah.1__chr3:155011460..155011480,-::	0	-	chr3	155011491	155011503	197	9.29091	+
chr3	155011491	155011503	intergenic__p1@uc003fah.1__chr3:155011460..155011480,-::	0	-	chr3	155011491	155011503	197	9.37097	+
chr3	155011518	155011531	intergenic__p1@uc003fah.1__chr3:155011460..155011480,-::	0	-	chr3	155011518	155011531	103	14.898	-
chr3	155011520	155011531	intergenic__p1@uc003fah.1__chr3:155011460..155011480,-::	0	-	chr3	155011520	155011531	103	14.6939	-
chr3	155011520	155011531	intergenic__p1@uc003fah.1__chr3:155011460..155011480,-::	0	-	chr3	155011520	155011531	103	15.3265	-
chr3	155011521	155011531	intergenic__p1@uc003fah.1__chr3:155011460..155011480,-::	0	-	chr3	155011521	155011531	103	12.8276	-
chr3	155011521	155011531	intergenic__p1@uc003fah.1__chr3:155011460..155011480,-::	0	-	chr3	155011521	155011531	103	14.6	-
chr3	155011521	155011531	intergenic__p1@uc003fah.1__chr3:155011460..155011480,-::	0	-	chr3	155011521	155011531	104	10.8361	-
chr3	155011521	155011532	intergenic__p1@uc003fah.1__chr3:155011460..155011480,-::	0	-	chr3	155011521	155011532	103	14	+
chr3	155011521	155011532	intergenic__p1@uc003fah.1__chr3:155011460..155011480,-::	0	-	chr3	155011521	155011532	103	14.6735	+
chr3	155011521	155011534	intergenic__p1@uc003fah.1__chr3:155011460..155011480,-::	0	-	chr3	155011521	155011534	103	14.8367	+
chr3	155011526	155011535	intergenic__p1@uc003fah.1__chr3:155011460..155011480,-::	0	-	chr3	155011526	155011535	27	10.0526	+
chr3	155166589	155166596	antisense__NA__chr3:155166665..155166721,+	0	+	chr3	155166587	155166596	26	10.6727	+
chr3	155166589	155166600	antisense__NA__chr3:155166665..155166721,+	0	+	chr3	155166588	155166600	59	17.3367	-
chr3	155166610	155166621	antisense__NA__chr3:155166665..155166721,+	0	+	chr3	155166610	155166621	109	12.1224	+
chr3	155166616	155166626	antisense__NA__chr3:155166665..155166721,+	0	+	chr3	155166616	155166626	13	12.3034	-
chr3	155166626	155166645	antisense__NA__chr3:155166665..155166721,+	0	+	chr3	155166626	155166645	24	10.8871	+
chr3	155166640	155166648	antisense__NA__chr3:155166665..155166721,+	0	+	chr3	155166640	155166648	201	10.0531	-
chr3	155166699	155166704	antisense__NA__chr3:155166665..155166721,+	0	+	chr3	155166699	155166710	64	11.8966	+
chr3	155203430	155203439	antisense__NA__chr3:155203448..155203490,+	0	+	chr3	155203430	155203439	193	11.6222	-
chr3	155203433	155203448	antisense__NA__chr3:155203448..155203490,+	0	+	chr3	155203433	155203448	147	12.9655	+
chr3	155203434	155203449	antisense__NA__chr3:155203448..155203490,+	0	+	chr3	155203434	155203449	147	15.0517	-
chr3	155203480	155203495	antisense__NA__chr3:155203448..155203490,+	0	+	chr3	155203480	155203495	160	-13.8571	-
chr3	155203504	155203514	antisense__NA__chr3:155203448..155203490,+	0	+	chr3	155203504	155203514	163	11.5	-
chr3	155203505	155203514	antisense__NA__chr3:155203448..155203490,+	0	+	chr3	155203505	155203525	72	11.9817	+
chr3	155461907	155461919	protein_coding__NA__chr3:155461930..155461958,-::	0	-	chr3	155461904	155461919	10	15.6714	+
chr3	155461909	155461923	protein_coding__NA__chr3:155461930..155461958,-::	0	-	chr3	155461909	155461923	38	10.4808	-
chr3	155461909	155461924	protein_coding__NA__chr3:155461930..155461958,-::	0	-	chr3	155461909	155461924	35	11.5082	-
chr3	155461909	155461926	protein_coding__NA__chr3:155461930..155461958,-::	0	-	chr3	155461909	155461926	35	2.90909	-
chr3	155461910	155461924	protein_coding__NA__chr3:155461930..155461958,-::	0	-	chr3	155461910	155461924	35	8.5	-
chr3	155461948	155461963	protein_coding__NA__chr3:155461930..155461958,-::	0	-	chr3	155461948	155461963	108	9.86364	-
chr3	155461952	155461966	protein_coding__NA__chr3:155461930..155461958,-::	0	-	chr3	155461952	155461966	49	8.47541	-
chr3	155461971	155461982	protein_coding__NA__chr3:155461930..155461958,-::	0	-	chr3	155461971	155461982	44	11.7755	-
chr3	155461984	155462000	protein_coding__NA__chr3:155461930..155461958,-::	0	-	chr3	155461984	155462000	122	12.8429	-
chr3	155461984	155462000	protein_coding__NA__chr3:155461930..155461958,-::	0	-	chr3	155461984	155462000	122	13.3621	-
chr3	155461984	155462000	protein_coding__NA__chr3:155461930..155461958,-::	0	-	chr3	155461984	155462000	122	14.7727	-
chr3	155461984	155462000	protein_coding__NA__chr3:155461930..155461958,-::	0	-	chr3	155461984	155462000	122	15.3636	+
chr3	155461985	155461999	protein_coding__NA__chr3:155461930..155461958,-::	0	-	chr3	155461985	155461999	123	17.1897	-
chr3	155462001	155462012	protein_coding__NA__chr3:155461930..155461958,-::	0	-	chr3	155462001	155462012	61	19.0545	-
chr3	155462002	155462013	protein_coding__NA__chr3:155461930..155461958,-::	0	-	chr3	155462002	155462013	61	16.1636	+
chr3	155462829	155462840	protein_coding__p1@PLCH1__chr3:155462808..155462883,-::	0	-	chr3	155462829	155462840	61	12.4364	-
chr3	155462830	155462844	protein_coding__p1@PLCH1__chr3:155462808..155462883,-::	0	-	chr3	155462830	155462844	38	13.4231	+
chr3	155462844	155462865	protein_coding__p1@PLCH1__chr3:155462808..155462883,-::	0	-	chr3	155462844	155462865	140	10.3387	+
chr3	155462847	155462862	protein_coding__p1@PLCH1__chr3:155462808..155462883,-::	0	-	chr3	155462847	155462862	169	9.93939	-
chr3	155462855	155462864	protein_coding__p1@PLCH1__chr3:155462808..155462883,-::	0	-	chr3	155462855	155462864	210	11.6667	-
chr3	155462882	155462892	protein_coding__p1@PLCH1__chr3:155462808..155462883,-::	0	-	chr3	155462882	155462892	50	10.5138	+
chr3	155462884	155462894	protein_coding__p1@PLCH1__chr3:155462808..155462883,-::	0	-	chr3	155462884	155462894	34	13.4898	+
chr3	155462884	155462894	protein_coding__p1@PLCH1__chr3:155462808..155462883,-::	0	-	chr3	155462884	155462894	35	10	-
chr3	155462884	155462895	protein_coding__p1@PLCH1__chr3:155462808..155462883,-::	0	-	chr3	155462884	155462895	35	10.8862	+
chr3	155462884	155462895	protein_coding__p1@PLCH1__chr3:155462808..155462883,-::	0	-	chr3	155462884	155462895	37	14.3077	+
chr3	155462884	155462898	protein_coding__p1@PLCH1__chr3:155462808..155462883,-::	0	-	chr3	155462884	155462898	38	12.7692	+
chr3	155462884	155462899	protein_coding__p1@PLCH1__chr3:155462808..155462883,-::	0	-	chr3	155462884	155462899	37	13.6552	+
chr3	155462886	155462897	protein_coding__p1@PLCH1__chr3:155462808..155462883,-::	0	-	chr3	155462886	155462897	64	12.8621	-
chr3	155462889	155462903	protein_coding__p1@PLCH1__chr3:155462808..155462883,-::	0	-	chr3	155462889	155462903	52	13.7245	-
chr3	155462905	155462907	protein_coding__p1@PLCH1__chr3:155462808..155462883,-::	0	-	chr3	155462905	155462919	150	11	-
chr3	155462905	155462907	protein_coding__p1@PLCH1__chr3:155462808..155462883,-::	0	-	chr3	155462905	155462920	147	11.7069	+
chr3	155462905	155462907	protein_coding__p1@PLCH1__chr3:155462808..155462883,-::	0	-	chr3	155462905	155462922	151	-10.4571	+
chr3	155462906	155462907	protein_coding__p1@PLCH1__chr3:155462808..155462883,-::	0	-	chr3	155462906	155462921	147	15.5517	-
chr3	155463817	155463834	Enhancer__chr3:155463707-155463869	0	+	chr3	155463817	155463834	151	-13.8429	+
chr3	155463825	155463838	Enhancer__chr3:155463707-155463869	0	+	chr3	155463825	155463838	209	10.8276	+
chr3	155463860	155463869	Enhancer__chr3:155463707-155463869	0	+	chr3	155463860	155463869	192	11.4268	+
chr3	155463861	155463873	Enhancer__chr3:155463707-155463869	0	+	chr3	155463861	155463873	198	11.0109	+
chr3	155463866	155463878	Enhancer__chr3:155463707-155463869	0	+	chr3	155463866	155463878	214	9.04839	+
chr3	155463866	155463880	Enhancer__chr3:155463707-155463869	0	+	chr3	155463866	155463880	215	11.4364	+
chr3	155463867	155463882	Enhancer__chr3:155463707-155463869	0	+	chr3	155463867	155463882	15	10.0517	+
chr3	155463892	155463897	Enhancer__chr3:155463707-155463869	0	+	chr3	155463892	155463904	60	10.0758	-
chr3	155464541	155464551	Enhancer__chr3:155464601-155464622	0	+	chr3	155464539	155464551	206	10.8	-
chr3	155464541	155464552	Enhancer__chr3:155464601-155464622	0	+	chr3	155464541	155464552	206	11.2308	+
chr3	155464541	155464552	Enhancer__chr3:155464601-155464622	0	+	chr3	155464541	155464552	206	11.26	+
chr3	155464541	155464555	Enhancer__chr3:155464601-155464622	0	+	chr3	155464540	155464555	206	11.1633	-
chr3	155464541	155464556	Enhancer__chr3:155464601-155464622	0	+	chr3	155464539	155464556	206	13.1558	+
chr3	155464542	155464553	Enhancer__chr3:155464601-155464622	0	+	chr3	155464542	155464553	206	13.4697	+
chr3	155464543	155464554	Enhancer__chr3:155464601-155464622	0	+	chr3	155464543	155464554	205	14.5517	-
chr3	155464544	155464551	Enhancer__chr3:155464601-155464622	0	+	chr3	155464544	155464551	205	12.9808	+
chr3	155464544	155464551	Enhancer__chr3:155464601-155464622	0	+	chr3	155464544	155464551	206	11.4237	+
chr3	155464544	155464551	Enhancer__chr3:155464601-155464622	0	+	chr3	155464544	155464551	206	12	+
chr3	155464544	155464551	Enhancer__chr3:155464601-155464622	0	+	chr3	155464544	155464551	206	12.4364	+
chr3	155464544	155464551	Enhancer__chr3:155464601-155464622	0	+	chr3	155464544	155464551	206	12.9455	+
chr3	155464544	155464551	Enhancer__chr3:155464601-155464622	0	+	chr3	155464544	155464551	207	11.3611	+
chr3	155464544	155464552	Enhancer__chr3:155464601-155464622	0	+	chr3	155464544	155464552	205	14.3636	+
chr3	155464544	155464552	Enhancer__chr3:155464601-155464622	0	+	chr3	155464544	155464552	206	13.3226	+
chr3	155464544	155464552	Enhancer__chr3:155464601-155464622	0	+	chr3	155464544	155464552	206	13.33	+
chr3	155464544	155464552	Enhancer__chr3:155464601-155464622	0	+	chr3	155464544	155464552	206	13.7978	+
chr3	155464549	155464556	Enhancer__chr3:155464601-155464622	0	+	chr3	155464549	155464556	22	12.8571	+
chr3	155464550	155464557	Enhancer__chr3:155464601-155464622	0	+	chr3	155464550	155464557	22	12.8571	-
chr3	155464598	155464613	Enhancer__chr3:155464601-155464622	0	+	chr3	155464598	155464613	197	11.2034	+
chr3	155464602	155464617	Enhancer__chr3:155464601-155464622	0	+	chr3	155464602	155464617	206	11.3099	+
chr3	155464613	155464634	Enhancer__chr3:155464601-155464622	0	+	chr3	155464613	155464634	140	11.5484	-
chr3	155464625	155464635	Enhancer__chr3:155464601-155464622	0	+	chr3	155464625	155464635	70	10.8077	+
chr3	155464635	155464644	Enhancer__chr3:155464601-155464622	0	+	chr3	155464635	155464644	190	11.4808	+
chr3	155464635	155464645	Enhancer__chr3:155464601-155464622	0	+	chr3	155464635	155464645	190	11.7736	+
chr3	155464636	155464644	Enhancer__chr3:155464601-155464622	0	+	chr3	155464636	155464644	157	9.98077	+
chr3	155464636	155464644	Enhancer__chr3:155464601-155464622	0	+	chr3	155464636	155464644	190	11	+
chr3	155464636	155464653	Enhancer__chr3:155464601-155464622	0	+	chr3	155464636	155464653	151	-18.3571	-
chr3	155464649	155464656	Enhancer__chr3:155464601-155464622	0	+	chr3	155464649	155464659	103	11.8714	-
chr3	155465280	155465295	Enhancer__chr3:155465227-155465373	0	+	chr3	155465280	155465295	160	-11.6571	+
chr3	155465280	155465295	Enhancer__chr3:155465227-155465373	0	+	chr3	155465280	155465295	160	1.30612	-
chr3	155465306	155465321	Enhancer__chr3:155465227-155465373	0	+	chr3	155465306	155465321	206	13.9718	+
chr3	155465311	155465326	Enhancer__chr3:155465227-155465373	0	+	chr3	155465311	155465326	206	11.3662	+
chr3	155465312	155465322	Enhancer__chr3:155465227-155465373	0	+	chr3	155465312	155465322	163	11.5	-
chr3	155465318	155465330	Enhancer__chr3:155465227-155465373	0	+	chr3	155465318	155465330	198	13.1413	-
chr3	155465334	155465349	Enhancer__chr3:155465227-155465373	0	+	chr3	155465334	155465349	144	10.0182	-
chr3	155465347	155465361	Enhancer__chr3:155465227-155465373	0	+	chr3	155465347	155465361	133	6.92727	+
chr3	155524022	155524027	protein_coding__p1@C3orf33__chr3:155524049..155524086,-::	0	-	chr3	155524015	155524027	40	10.3143	-
chr3	155524022	155524031	protein_coding__p1@C3orf33__chr3:155524049..155524086,-::	0	-	chr3	155524019	155524031	55	12.1939	-
chr3	155524022	155524031	protein_coding__p1@C3orf33__chr3:155524049..155524086,-::	0	-	chr3	155524019	155524031	55	12.2545	-
chr3	155524022	155524031	protein_coding__p1@C3orf33__chr3:155524049..155524086,-::	0	-	chr3	155524020	155524031	55	12.2364	-
chr3	155524022	155524034	protein_coding__p1@C3orf33__chr3:155524049..155524086,-::	0	-	chr3	155524019	155524034	48	9.63636	-
chr3	155524032	155524043	protein_coding__p1@C3orf33__chr3:155524049..155524086,-::	0	-	chr3	155524032	155524043	120	11.4545	+
chr3	155524033	155524045	protein_coding__p1@C3orf33__chr3:155524049..155524086,-::	0	-	chr3	155524033	155524045	119	12.1346	-
chr3	155524067	155524086	protein_coding__p1@C3orf33__chr3:155524049..155524086,-::	0	-	chr3	155524067	155524086	58	11.5082	-
chr3	155524079	155524098	protein_coding__p1@C3orf33__chr3:155524049..155524086,-::	0	-	chr3	155524079	155524098	58	16.2623	+
chr3	155524080	155524091	protein_coding__p1@C3orf33__chr3:155524049..155524086,-::	0	-	chr3	155524080	155524091	63	9.81034	+
chr3	155524080	155524095	protein_coding__p1@C3orf33__chr3:155524049..155524086,-::	0	-	chr3	155524080	155524095	10	9.94286	+
chr3	155524080	155524095	protein_coding__p1@C3orf33__chr3:155524049..155524086,-::	0	-	chr3	155524080	155524095	48	10.6286	-
chr3	155524080	155524095	protein_coding__p1@C3orf33__chr3:155524049..155524086,-::	0	-	chr3	155524080	155524095	48	12.7273	-
chr3	155524081	155524095	protein_coding__p1@C3orf33__chr3:155524049..155524086,-::	0	-	chr3	155524081	155524095	48	9.6383	-
chr3	155524099	155524118	protein_coding__p1@C3orf33__chr3:155524049..155524086,-::	0	-	chr3	155524099	155524118	58	8.85246	+
chr3	155524108	155524125	protein_coding__p1@C3orf33__chr3:155524049..155524086,-::	0	-	chr3	155524108	155524125	35	5.49091	-
chr3	155524109	155524123	protein_coding__p1@C3orf33__chr3:155524049..155524086,-::	0	-	chr3	155524109	155524123	35	9.46552	-
chr3	155524125	155524136	protein_coding__p1@C3orf33__chr3:155524049..155524086,-::	0	-	chr3	155524125	155524136	63	10.3621	-
chr3	155524130	155524137	protein_coding__p1@C3orf33__chr3:155524049..155524086,-::	0	-	chr3	155524130	155524142	60	13.6364	-
chr3	155572217	155572228	protein_coding__p1@SLC33A1__chr3:155572164..155572236,-::	0	-	chr3	155572217	155572228	135	11.0909	+
chr3	155572234	155572246	protein_coding__p1@SLC33A1__chr3:155572164..155572236,-::	0	-	chr3	155572234	155572246	135	8.60656	+
chr3	155572235	155572246	protein_coding__p1@SLC33A1__chr3:155572164..155572236,-::	0	-	chr3	155572235	155572246	135	11.3091	+
chr3	155572236	155572246	protein_coding__p1@SLC33A1__chr3:155572164..155572236,-::	0	-	chr3	155572236	155572246	135	10.8846	+
chr3	155572236	155572247	protein_coding__p1@SLC33A1__chr3:155572164..155572236,-::	0	-	chr3	155572236	155572247	135	12.4545	-
chr3	155572237	155572248	protein_coding__p1@SLC33A1__chr3:155572164..155572236,-::	0	-	chr3	155572237	155572248	135	12.7377	+
chr3	155588279	155588281	protein_coding__p2@GMPS__chr3:155588300..155588369,+::	0	+	chr3	155588270	155588281	55	10.8727	-
chr3	155588279	155588282	protein_coding__p2@GMPS__chr3:155588300..155588369,+::	0	+	chr3	155588270	155588282	55	11.2551	-
chr3	155588279	155588282	protein_coding__p2@GMPS__chr3:155588300..155588369,+::	0	+	chr3	155588270	155588282	55	11.6364	-
chr3	155588279	155588284	protein_coding__p2@GMPS__chr3:155588300..155588369,+::	0	+	chr3	155588273	155588284	63	10.2241	+
chr3	155588284	155588296	protein_coding__p2@GMPS__chr3:155588300..155588369,+::	0	+	chr3	155588284	155588296	59	15.1224	+
chr3	155588285	155588300	protein_coding__p2@GMPS__chr3:155588300..155588369,+::	0	+	chr3	155588285	155588300	37	20	-
chr3	155588286	155588300	protein_coding__p2@GMPS__chr3:155588300..155588369,+::	0	+	chr3	155588286	155588300	38	17.2885	-
chr3	155588286	155588301	protein_coding__p2@GMPS__chr3:155588300..155588369,+::	0	+	chr3	155588286	155588301	35	12.918	-
chr3	155588286	155588303	protein_coding__p2@GMPS__chr3:155588300..155588369,+::	0	+	chr3	155588286	155588303	35	17.1091	-
chr3	155588287	155588301	protein_coding__p2@GMPS__chr3:155588300..155588369,+::	0	+	chr3	155588287	155588301	35	15.2931	-
chr3	155588288	155588300	protein_coding__p2@GMPS__chr3:155588300..155588369,+::	0	+	chr3	155588288	155588300	35	15.9211	-
chr3	155588289	155588300	protein_coding__p2@GMPS__chr3:155588300..155588369,+::	0	+	chr3	155588289	155588300	35	15.9837	-
chr3	155588289	155588300	protein_coding__p2@GMPS__chr3:155588300..155588369,+::	0	+	chr3	155588289	155588300	35	18.2414	-
chr3	155588289	155588300	protein_coding__p2@GMPS__chr3:155588300..155588369,+::	0	+	chr3	155588289	155588300	37	19.1538	-
chr3	155588290	155588300	protein_coding__p2@GMPS__chr3:155588300..155588369,+::	0	+	chr3	155588290	155588300	34	17	-
chr3	155588290	155588300	protein_coding__p2@GMPS__chr3:155588300..155588369,+::	0	+	chr3	155588290	155588300	35	16.1837	+
chr3	155588290	155588301	protein_coding__p2@GMPS__chr3:155588300..155588369,+::	0	+	chr3	155588290	155588301	34	12.3485	-
chr3	155588290	155588305	protein_coding__p2@GMPS__chr3:155588300..155588369,+::	0	+	chr3	155588290	155588305	32	6	-
chr3	155588300	155588315	protein_coding__p2@GMPS__chr3:155588300..155588369,+::	0	+	chr3	155588300	155588315	108	9.81818	-
chr3	155588305	155588315	protein_coding__p2@GMPS__chr3:155588300..155588369,+::	0	+	chr3	155588305	155588315	108	9.81452	-
chr3	155588312	155588323	protein_coding__p2@GMPS__chr3:155588300..155588369,+::	0	+	chr3	155588312	155588323	37	14.7692	+
chr3	155588371	155588380	protein_coding__p2@GMPS__chr3:155588300..155588369,+::	0	+	chr3	155588371	155588380	28	10.4894	+
chr3	155588392	155588394	protein_coding__p2@GMPS__chr3:155588300..155588369,+::	0	+	chr3	155588392	155588411	58	15.3607	-
chr3	15563217	15563233	protein_coding__p3@COLQ__chr3:15563229..15563265,-::	0	-	chr3	15563217	15563233	32	14.0909	-
chr3	15563220	15563231	protein_coding__p3@COLQ__chr3:15563229..15563265,-::	0	-	chr3	15563220	15563231	33	13.5172	-
chr3	15563225	15563245	protein_coding__p3@COLQ__chr3:15563229..15563265,-::	0	-	chr3	15563225	15563245	72	7.77982	-
chr3	15563228	15563248	protein_coding__p3@COLQ__chr3:15563229..15563265,-::	0	-	chr3	15563228	15563248	72	7.11927	-
chr3	15563230	15563250	protein_coding__p3@COLQ__chr3:15563229..15563265,-::	0	-	chr3	15563230	15563250	72	7.07339	-
chr3	15563232	15563252	protein_coding__p3@COLQ__chr3:15563229..15563265,-::	0	-	chr3	15563232	15563252	72	8.90826	-
chr3	15563236	15563256	protein_coding__p3@COLQ__chr3:15563229..15563265,-::	0	-	chr3	15563236	15563256	72	9.50459	-
chr3	15563246	15563266	protein_coding__p3@COLQ__chr3:15563229..15563265,-::	0	-	chr3	15563246	15563266	72	7.81651	-
chr3	15563247	15563263	protein_coding__p3@COLQ__chr3:15563229..15563265,-::	0	-	chr3	15563247	15563263	32	10.0182	-
chr3	15563250	15563261	protein_coding__p3@COLQ__chr3:15563229..15563265,-::	0	-	chr3	15563250	15563261	33	9.94828	-
chr3	15563280	15563295	protein_coding__p3@COLQ__chr3:15563229..15563265,-::	0	-	chr3	15563280	15563295	144	10.2	-
chr3	15563283	15563294	protein_coding__p3@COLQ__chr3:15563229..15563265,-::	0	-	chr3	15563283	15563294	64	11.6724	-
chr3	15563285	15563303	protein_coding__p3@COLQ__chr3:15563229..15563265,-::	0	-	chr3	15563285	15563303	143	4.41284	-
chr3	15563286	15563307	protein_coding__p3@COLQ__chr3:15563229..15563265,-::	0	-	chr3	15563286	15563307	140	17.7419	+
chr3	15563288	15563303	protein_coding__p3@COLQ__chr3:15563229..15563265,-::	0	-	chr3	15563288	15563303	144	13.9455	-
chr3	15563290	15563305	protein_coding__p3@COLQ__chr3:15563229..15563265,-::	0	-	chr3	15563290	15563305	141	-3.05455	-
chr3	15563292	15563313	protein_coding__p3@COLQ__chr3:15563229..15563265,-::	0	-	chr3	15563292	15563313	140	10.2258	+
chr3	15563294	15563309	protein_coding__p3@COLQ__chr3:15563229..15563265,-::	0	-	chr3	15563294	15563309	144	12.6545	-
chr3	15563295	15563316	protein_coding__p3@COLQ__chr3:15563229..15563265,-::	0	-	chr3	15563295	15563316	130	22.6939	-
chr3	15563297	15563308	protein_coding__p3@COLQ__chr3:15563229..15563265,-::	0	-	chr3	15563297	15563308	64	12.7414	-
chr3	15563298	15563319	protein_coding__p3@COLQ__chr3:15563229..15563265,-::	0	-	chr3	15563298	15563319	130	22.4286	-
chr3	15563301	15563322	protein_coding__p3@COLQ__chr3:15563229..15563265,-::	0	-	chr3	15563301	15563322	130	21.6122	-
chr3	15563303	15563314	protein_coding__p3@COLQ__chr3:15563229..15563265,-::	0	-	chr3	15563303	15563314	64	13.7069	-
chr3	15563305	15563319	protein_coding__p3@COLQ__chr3:15563229..15563265,-::	0	-	chr3	15563305	15563319	38	13.7692	+
chr3	15563309	15563323	protein_coding__p3@COLQ__chr3:15563229..15563265,-::	0	-	chr3	15563309	15563330	130	17.9388	-
chr3	15563313	15563323	protein_coding__p3@COLQ__chr3:15563229..15563265,-::	0	-	chr3	15563313	15563327	38	13.6346	+
chr3	15563313	15563323	protein_coding__p3@COLQ__chr3:15563229..15563265,-::	0	-	chr3	15563313	15563334	130	17.1429	-
chr3	15563319	15563323	protein_coding__p3@COLQ__chr3:15563229..15563265,-::	0	-	chr3	15563319	15563329	34	13.4898	+
chr3	15563319	15563323	protein_coding__p3@COLQ__chr3:15563229..15563265,-::	0	-	chr3	15563319	15563340	130	19.8367	-
chr3	15563321	15563323	protein_coding__p3@COLQ__chr3:15563229..15563265,-::	0	-	chr3	15563321	15563332	64	12.8621	-
chr3	155705986	155706000	Enhancer__chr3:155705974-155706059	0	+	chr3	155705986	155706000	133	7	-
chr3	155705986	155706000	Enhancer__chr3:155705974-155706059	0	+	chr3	155705986	155706000	134	11.3803	-
chr3	155705996	155706005	Enhancer__chr3:155705974-155706059	0	+	chr3	155705996	155706005	210	11.3333	+
chr3	155706021	155706037	Enhancer__chr3:155705974-155706059	0	+	chr3	155706021	155706037	212	-10.0303	+
chr3	155706034	155706049	Enhancer__chr3:155705974-155706059	0	+	chr3	155706034	155706049	206	11.5775	-
chr3	155706053	155706064	Enhancer__chr3:155705974-155706059	0	+	chr3	155706053	155706064	64	11.1552	-
chr3	155706065	155706080	Enhancer__chr3:155705974-155706059	0	+	chr3	155706065	155706080	169	14.8485	-
chr3	155755442	155755455	protein_coding__p12@KCNAB1__chr3:155755482..155755494,+::	0	+	chr3	155755442	155755455	209	12.7931	+
chr3	155755454	155755468	protein_coding__p12@KCNAB1__chr3:155755482..155755494,+::	0	+	chr3	155755454	155755468	6	2.4878	-
chr3	155755455	155755469	protein_coding__p12@KCNAB1__chr3:155755482..155755494,+::	0	+	chr3	155755455	155755469	215	13.2364	-
chr3	155755472	155755486	protein_coding__p12@KCNAB1__chr3:155755482..155755494,+::	0	+	chr3	155755472	155755486	107	8.18182	-
chr3	155755478	155755498	protein_coding__p12@KCNAB1__chr3:155755482..155755494,+::	0	+	chr3	155755478	155755498	155	7.86667	-
chr3	155755485	155755500	protein_coding__p12@KCNAB1__chr3:155755482..155755494,+::	0	+	chr3	155755485	155755500	144	11.7273	-
chr3	155755509	155755522	protein_coding__p12@KCNAB1__chr3:155755482..155755494,+::	0	+	chr3	155755509	155755522	103	13.449	-
chr3	155755511	155755522	protein_coding__p12@KCNAB1__chr3:155755482..155755494,+::	0	+	chr3	155755511	155755522	103	15	-
chr3	155755511	155755522	protein_coding__p12@KCNAB1__chr3:155755482..155755494,+::	0	+	chr3	155755511	155755522	103	15.4694	-
chr3	155755512	155755522	protein_coding__p12@KCNAB1__chr3:155755482..155755494,+::	0	+	chr3	155755512	155755522	103	14.6724	+
chr3	155755512	155755522	protein_coding__p12@KCNAB1__chr3:155755482..155755494,+::	0	+	chr3	155755512	155755522	103	16.2286	+
chr3	155755512	155755522	protein_coding__p12@KCNAB1__chr3:155755482..155755494,+::	0	+	chr3	155755512	155755522	105	9.63415	-
chr3	155755512	155755523	protein_coding__p12@KCNAB1__chr3:155755482..155755494,+::	0	+	chr3	155755512	155755523	103	13.2449	+
chr3	155755512	155755523	protein_coding__p12@KCNAB1__chr3:155755482..155755494,+::	0	+	chr3	155755512	155755523	103	13.3061	+
chr3	155755512	155755524	protein_coding__p12@KCNAB1__chr3:155755482..155755494,+::	0	+	chr3	155755512	155755525	103	11.6735	+
chr3	15582675	15582683	Enhancer__chr3:15582631-15583012	0	+	chr3	15582669	15582683	133	5.78182	+
chr3	15582675	15582683	Enhancer__chr3:15582631-15583012	0	+	chr3	15582669	15582683	134	13.1127	+
chr3	15582675	15582683	Enhancer__chr3:15582631-15583012	0	+	chr3	15582673	15582683	135	11.4038	+
chr3	15582682	15582691	Enhancer__chr3:15582631-15583012	0	+	chr3	15582682	15582691	106	11.7753	-
chr3	15582689	15582703	Enhancer__chr3:15582631-15583012	0	+	chr3	15582689	15582703	84	9.11538	-
chr3	15582701	15582722	Enhancer__chr3:15582631-15583012	0	+	chr3	15582701	15582722	130	16.3673	+
chr3	15582707	15582728	Enhancer__chr3:15582631-15583012	0	+	chr3	15582707	15582728	130	18.1224	+
chr3	15582709	15582724	Enhancer__chr3:15582631-15583012	0	+	chr3	15582709	15582724	144	14.4364	+
chr3	15598187	15598189	Enhancer__chr3:15598070-15598395	0	+	chr3	15598178	15598189	208	11.0769	+
chr3	15598187	15598202	Enhancer__chr3:15598070-15598395	0	+	chr3	15598187	15598202	10	10.5	-
chr3	15598194	15598208	Enhancer__chr3:15598070-15598395	0	+	chr3	15598194	15598208	150	15.8871	-
chr3	15598197	15598208	Enhancer__chr3:15598070-15598395	0	+	chr3	15598197	15598208	146	11.5273	+
chr3	15598199	15598210	Enhancer__chr3:15598070-15598395	0	+	chr3	15598199	15598210	135	11.0364	+
chr3	15598244	15598262	Enhancer__chr3:15598070-15598395	0	+	chr3	15598244	15598262	143	5.09174	+
chr3	15598261	15598279	Enhancer__chr3:15598070-15598395	0	+	chr3	15598261	15598279	143	8.72477	-
chr3	15598262	15598283	Enhancer__chr3:15598070-15598395	0	+	chr3	15598262	15598283	140	13.4194	+
chr3	15598266	15598280	Enhancer__chr3:15598070-15598395	0	+	chr3	15598266	15598280	141	1.14545	-
chr3	15599281	15599294	Enhancer__chr3:15599049-15599493	0	+	chr3	15599281	15599294	103	9.64286	+
chr3	15599288	15599296	Enhancer__chr3:15599049-15599493	0	+	chr3	15599288	15599296	92	10.4138	+
chr3	15599304	15599318	Enhancer__chr3:15599049-15599493	0	+	chr3	15599304	15599318	38	13.2692	-
chr3	15599304	15599321	Enhancer__chr3:15599049-15599493	0	+	chr3	15599304	15599321	35	2.4	-
chr3	15599318	15599331	Enhancer__chr3:15599049-15599493	0	+	chr3	15599318	15599331	200	11.9516	-
chr3	15599319	15599330	Enhancer__chr3:15599049-15599493	0	+	chr3	15599319	15599330	200	13.2128	-
chr3	156242245	156242254	antisense__NA__chr3:156242266..156242283,-	0	-	chr3	156242243	156242254	71	12.2931	-
chr3	156242247	156242257	antisense__NA__chr3:156242266..156242283,-	0	-	chr3	156242247	156242257	114	9.65734	+
chr3	156242255	156242264	antisense__NA__chr3:156242266..156242283,-	0	-	chr3	156242255	156242264	26	12.0545	-
chr3	156242263	156242274	antisense__NA__chr3:156242266..156242283,-	0	-	chr3	156242263	156242274	170	10.9818	+
chr3	156242264	156242275	antisense__NA__chr3:156242266..156242283,-	0	-	chr3	156242264	156242275	170	5.08163	-
chr3	156242296	156242310	antisense__NA__chr3:156242266..156242283,-	0	-	chr3	156242296	156242310	52	9.58163	+
chr3	156242301	156242313	antisense__NA__chr3:156242266..156242283,-	0	-	chr3	156242301	156242313	41	10	-
chr3	156242302	156242314	antisense__NA__chr3:156242266..156242283,-	0	-	chr3	156242302	156242314	40	10.6429	-
chr3	156242302	156242319	antisense__NA__chr3:156242266..156242283,-	0	-	chr3	156242302	156242319	35	9.12727	-
chr3	156242303	156242317	antisense__NA__chr3:156242266..156242283,-	0	-	chr3	156242303	156242317	35	12.7069	-
chr3	156242309	156242325	antisense__NA__chr3:156242266..156242283,-	0	-	chr3	156242309	156242325	3	-3.13793	+
chr3	156242313	156242326	antisense__NA__chr3:156242266..156242283,-	0	-	chr3	156242313	156242326	178	11.3673	+
chr3	156242316	156242329	antisense__NA__chr3:156242266..156242283,-	0	-	chr3	156242316	156242329	13	12.7755	+
chr3	156242317	156242325	antisense__NA__chr3:156242266..156242283,-	0	-	chr3	156242317	156242325	89	11.3964	+
chr3	156272923	156272938	protein_coding__p2@SSR3__chr3:156272924..156272951,-::	0	-	chr3	156272923	156272938	8	10.5769	+
chr3	156272932	156272947	protein_coding__p2@SSR3__chr3:156272924..156272951,-::	0	-	chr3	156272932	156272947	8	10.1923	-
chr3	156272938	156272955	protein_coding__p2@SSR3__chr3:156272924..156272951,-::	0	-	chr3	156272938	156272955	35	8.69091	+
chr3	156272940	156272954	protein_coding__p2@SSR3__chr3:156272924..156272951,-::	0	-	chr3	156272940	156272954	35	9.32759	+
chr3	156272942	156272957	protein_coding__p2@SSR3__chr3:156272924..156272951,-::	0	-	chr3	156272942	156272957	32	5.96552	+
chr3	156272947	156272958	protein_coding__p2@SSR3__chr3:156272924..156272951,-::	0	-	chr3	156272947	156272958	55	11.0909	+
chr3	156272970	156272984	protein_coding__p2@SSR3__chr3:156272924..156272951,-::	0	-	chr3	156272970	156272984	84	10.1154	+
chr3	156272985	156273004	protein_coding__p2@SSR3__chr3:156272924..156272951,-::	0	-	chr3	156272985	156273004	24	11.129	+
chr3	156272986	156272996	protein_coding__p2@SSR3__chr3:156272924..156272951,-::	0	-	chr3	156272986	156272996	108	9.93548	-
chr3	156272987	156273003	protein_coding__p2@SSR3__chr3:156272924..156272951,-::	0	-	chr3	156272987	156273003	32	9.74545	-
chr3	156272988	156273003	protein_coding__p2@SSR3__chr3:156272924..156272951,-::	0	-	chr3	156272988	156273003	32	12.569	-
chr3	156272989	156273001	protein_coding__p2@SSR3__chr3:156272924..156272951,-::	0	-	chr3	156272989	156273001	60	11.9091	-
chr3	156272989	156273004	protein_coding__p2@SSR3__chr3:156272924..156272951,-::	0	-	chr3	156272989	156273004	37	18.9828	-
chr3	156272990	156273001	protein_coding__p2@SSR3__chr3:156272924..156272951,-::	0	-	chr3	156272990	156273001	33	11.6379	-
chr3	156272990	156273004	protein_coding__p2@SSR3__chr3:156272924..156272951,-::	0	-	chr3	156272990	156273004	38	15.5	-
chr3	156272991	156273005	protein_coding__p2@SSR3__chr3:156272924..156272951,-::	0	-	chr3	156272991	156273005	35	8.22414	-
chr3	156272993	156273004	protein_coding__p2@SSR3__chr3:156272924..156272951,-::	0	-	chr3	156272993	156273004	37	15.1538	-
chr3	156295683	156295685	Enhancer__chr3:156295633-156295787	0	+	chr3	156295674	156295685	109	12.3265	-
chr3	156295683	156295685	Enhancer__chr3:156295633-156295787	0	+	chr3	156295674	156295685	110	13.2041	-
chr3	156295683	156295685	Enhancer__chr3:156295633-156295787	0	+	chr3	156295675	156295685	109	11.2073	+
chr3	156295683	156295690	Enhancer__chr3:156295633-156295787	0	+	chr3	156295680	156295690	82	12.1685	+
chr3	156295712	156295722	Enhancer__chr3:156295633-156295787	0	+	chr3	156295712	156295722	35	11.3061	+
chr3	156295712	156295723	Enhancer__chr3:156295633-156295787	0	+	chr3	156295712	156295723	34	10.6818	-
chr3	156295729	156295744	Enhancer__chr3:156295633-156295787	0	+	chr3	156295729	156295744	8	10.0962	+
chr3	156295742	156295760	Enhancer__chr3:156295633-156295787	0	+	chr3	156295742	156295760	36	3.51724	-
chr3	156295748	156295759	Enhancer__chr3:156295633-156295787	0	+	chr3	156295748	156295759	34	10.0303	-
chr3	156295749	156295759	Enhancer__chr3:156295633-156295787	0	+	chr3	156295749	156295759	131	11.9596	+
chr3	156297386	156297387	Enhancer__chr3:156297231-156297470	0	+	chr3	156297373	156297387	35	12.1379	+
chr3	156297386	156297388	Enhancer__chr3:156297231-156297470	0	+	chr3	156297371	156297388	35	6.23636	+
chr3	156297386	156297388	Enhancer__chr3:156297231-156297470	0	+	chr3	156297373	156297388	35	9.77049	+
chr3	156297386	156297388	Enhancer__chr3:156297231-156297470	0	+	chr3	156297374	156297388	38	12.3846	+
chr3	156297386	156297389	Enhancer__chr3:156297231-156297470	0	+	chr3	156297374	156297389	37	12.1034	+
chr3	156297391	156297404	Enhancer__chr3:156297231-156297470	0	+	chr3	156297391	156297404	178	10.6327	-
chr3	156297486	156297501	Enhancer__chr3:156297231-156297470	0	+	chr3	156297486	156297504	96	9.02041	+
chr3	156297486	156297501	Enhancer__chr3:156297231-156297470	0	+	chr3	156297486	156297504	97	7.98077	-
chr3	156297496	156297501	Enhancer__chr3:156297231-156297470	0	+	chr3	156297496	156297514	97	7.67308	+
chr3	156297500	156297501	Enhancer__chr3:156297231-156297470	0	+	chr3	156297500	156297515	169	10.6515	-
chr3	156305126	156305138	Enhancer__chr3:156305125-156305202	0	+	chr3	156305126	156305138	98	7.52294	-
chr3	156305141	156305158	Enhancer__chr3:156305125-156305202	0	+	chr3	156305141	156305158	204	-3.4	+
chr3	156305150	156305164	Enhancer__chr3:156305125-156305202	0	+	chr3	156305150	156305164	133	8.01818	-
chr3	156305158	156305171	Enhancer__chr3:156305125-156305202	0	+	chr3	156305158	156305171	209	10.7414	+
chr3	156305167	156305178	Enhancer__chr3:156305125-156305202	0	+	chr3	156305167	156305178	196	15.3898	+
chr3	156305167	156305182	Enhancer__chr3:156305125-156305202	0	+	chr3	156305167	156305182	197	10.7966	+
chr3	156305168	156305179	Enhancer__chr3:156305125-156305202	0	+	chr3	156305168	156305179	196	12.1321	+
chr3	156305169	156305178	Enhancer__chr3:156305125-156305202	0	+	chr3	156305169	156305178	196	12.6981	+
chr3	156305169	156305179	Enhancer__chr3:156305125-156305202	0	+	chr3	156305169	156305179	196	11.7083	+
chr3	156305169	156305179	Enhancer__chr3:156305125-156305202	0	+	chr3	156305169	156305179	196	11.8727	+
chr3	156305169	156305179	Enhancer__chr3:156305125-156305202	0	+	chr3	156305169	156305179	196	12.375	+
chr3	156305169	156305179	Enhancer__chr3:156305125-156305202	0	+	chr3	156305169	156305179	196	12.9524	+
chr3	156324676	156324683	Enhancer__chr3:156324679-156324757	0	+	chr3	156324671	156324683	206	11.2079	-
chr3	156324676	156324683	Enhancer__chr3:156324679-156324757	0	+	chr3	156324672	156324683	206	14.4	-
chr3	156324676	156324683	Enhancer__chr3:156324679-156324757	0	+	chr3	156324672	156324683	206	15.5577	-
chr3	156324676	156324684	Enhancer__chr3:156324679-156324757	0	+	chr3	156324669	156324684	206	14.7143	+
chr3	156324676	156324685	Enhancer__chr3:156324679-156324757	0	+	chr3	156324668	156324685	206	9.8961	-
chr3	156324676	156324685	Enhancer__chr3:156324679-156324757	0	+	chr3	156324673	156324685	206	14.2	+
chr3	156324682	156324693	Enhancer__chr3:156324679-156324757	0	+	chr3	156324682	156324693	175	14.8776	-
chr3	156324683	156324693	Enhancer__chr3:156324679-156324757	0	+	chr3	156324683	156324693	175	11.7347	-
chr3	156324683	156324693	Enhancer__chr3:156324679-156324757	0	+	chr3	156324683	156324693	175	11.8846	-
chr3	156324683	156324693	Enhancer__chr3:156324679-156324757	0	+	chr3	156324683	156324693	175	12.3273	-
chr3	156324683	156324693	Enhancer__chr3:156324679-156324757	0	+	chr3	156324683	156324693	175	12.38	-
chr3	156324706	156324718	Enhancer__chr3:156324679-156324757	0	+	chr3	156324706	156324718	119	11.9615	-
chr3	156324713	156324724	Enhancer__chr3:156324679-156324757	0	+	chr3	156324713	156324724	195	11.7097	+
chr3	156324714	156324735	Enhancer__chr3:156324679-156324757	0	+	chr3	156324714	156324735	140	12.0323	-
chr3	156324716	156324731	Enhancer__chr3:156324679-156324757	0	+	chr3	156324716	156324731	141	0.254545	+
chr3	156324717	156324731	Enhancer__chr3:156324679-156324757	0	+	chr3	156324717	156324731	141	1.6	+
chr3	156324718	156324733	Enhancer__chr3:156324679-156324757	0	+	chr3	156324718	156324733	144	10.0545	+
chr3	156324718	156324736	Enhancer__chr3:156324679-156324757	0	+	chr3	156324718	156324736	143	6.75229	+
chr3	156324739	156324747	Enhancer__chr3:156324679-156324757	0	+	chr3	156324739	156324747	203	10.62	+
chr3	156324741	156324749	Enhancer__chr3:156324679-156324757	0	+	chr3	156324741	156324749	201	11.4179	-
chr3	156324766	156324776	Enhancer__chr3:156324679-156324757	0	+	chr3	156324766	156324776	77	12.541	+
chr3	156324770	156324785	Enhancer__chr3:156324679-156324757	0	+	chr3	156324770	156324785	214	9.3871	-
chr3	156324771	156324785	Enhancer__chr3:156324679-156324757	0	+	chr3	156324771	156324785	215	14.8182	-
chr3	156324773	156324785	Enhancer__chr3:156324679-156324757	0	+	chr3	156324773	156324785	214	11.2581	-
chr3	156324776	156324791	Enhancer__chr3:156324679-156324757	0	+	chr3	156324776	156324797	140	13.4677	+
chr3	156324780	156324791	Enhancer__chr3:156324679-156324757	0	+	chr3	156324780	156324794	141	-3.12727	-
chr3	156324780	156324791	Enhancer__chr3:156324679-156324757	0	+	chr3	156324780	156324795	141	0.763636	-
chr3	156356232	156356245	Enhancer__chr3:156356152-156356341	0	+	chr3	156356232	156356245	126	11.7195	+
chr3	156356232	156356245	Enhancer__chr3:156356152-156356341	0	+	chr3	156356232	156356245	126	7.16393	+
chr3	156356248	156356263	Enhancer__chr3:156356152-156356341	0	+	chr3	156356248	156356263	214	8.95161	-
chr3	156356251	156356263	Enhancer__chr3:156356152-156356341	0	+	chr3	156356251	156356263	214	11.5806	-
chr3	156356257	156356275	Enhancer__chr3:156356152-156356341	0	+	chr3	156356257	156356275	184	13.1951	+
chr3	156356263	156356278	Enhancer__chr3:156356152-156356341	0	+	chr3	156356263	156356278	184	12.2115	-
chr3	156356271	156356281	Enhancer__chr3:156356152-156356341	0	+	chr3	156356271	156356281	196	12.0635	+
chr3	156356271	156356281	Enhancer__chr3:156356152-156356341	0	+	chr3	156356271	156356281	196	12.2917	+
chr3	156356271	156356281	Enhancer__chr3:156356152-156356341	0	+	chr3	156356271	156356281	196	13.4182	+
chr3	156356281	156356293	Enhancer__chr3:156356152-156356341	0	+	chr3	156356281	156356293	206	12.94	-
chr3	156356281	156356295	Enhancer__chr3:156356152-156356341	0	+	chr3	156356281	156356295	206	13.6333	+
chr3	156356281	156356296	Enhancer__chr3:156356152-156356341	0	+	chr3	156356281	156356296	206	15.4507	+
chr3	156356281	156356298	Enhancer__chr3:156356152-156356341	0	+	chr3	156356281	156356298	206	12.1558	+
chr3	156356281	156356298	Enhancer__chr3:156356152-156356341	0	+	chr3	156356281	156356298	206	14.8701	+
chr3	156356282	156356297	Enhancer__chr3:156356152-156356341	0	+	chr3	156356282	156356297	206	14.7959	-
chr3	156356283	156356294	Enhancer__chr3:156356152-156356341	0	+	chr3	156356283	156356294	206	10.7115	+
chr3	156356283	156356294	Enhancer__chr3:156356152-156356341	0	+	chr3	156356283	156356294	206	11.78	+
chr3	156356283	156356295	Enhancer__chr3:156356152-156356341	0	+	chr3	156356283	156356295	206	14.0099	+
chr3	156356284	156356295	Enhancer__chr3:156356152-156356341	0	+	chr3	156356284	156356295	206	15.1364	+
chr3	156356285	156356296	Enhancer__chr3:156356152-156356341	0	+	chr3	156356285	156356296	205	12.9655	-
chr3	156356286	156356293	Enhancer__chr3:156356152-156356341	0	+	chr3	156356286	156356293	205	12.9808	+
chr3	156356286	156356293	Enhancer__chr3:156356152-156356341	0	+	chr3	156356286	156356293	206	11.4237	+
chr3	156356286	156356293	Enhancer__chr3:156356152-156356341	0	+	chr3	156356286	156356293	206	12	+
chr3	156356286	156356293	Enhancer__chr3:156356152-156356341	0	+	chr3	156356286	156356293	206	12.4364	+
chr3	156356286	156356293	Enhancer__chr3:156356152-156356341	0	+	chr3	156356286	156356293	206	12.9455	+
chr3	156356286	156356293	Enhancer__chr3:156356152-156356341	0	+	chr3	156356286	156356293	207	11.3611	+
chr3	156356286	156356294	Enhancer__chr3:156356152-156356341	0	+	chr3	156356286	156356294	205	14.3636	+
chr3	156356286	156356294	Enhancer__chr3:156356152-156356341	0	+	chr3	156356286	156356294	206	13.3226	+
chr3	156356286	156356294	Enhancer__chr3:156356152-156356341	0	+	chr3	156356286	156356294	206	13.33	+
chr3	156356286	156356294	Enhancer__chr3:156356152-156356341	0	+	chr3	156356286	156356294	206	13.7978	+
chr3	156356286	156356295	Enhancer__chr3:156356152-156356341	0	+	chr3	156356286	156356295	193	10.8889	+
chr3	156356297	156356308	Enhancer__chr3:156356152-156356341	0	+	chr3	156356297	156356308	188	10.6034	+
chr3	156361812	156361823	Enhancer__chr3:156361646-156361882	0	+	chr3	156361812	156361823	68	11.9364	+
chr3	156361869	156361880	Enhancer__chr3:156361646-156361882	0	+	chr3	156361869	156361880	55	12.6182	+
chr3	156361875	156361891	Enhancer__chr3:156361646-156361882	0	+	chr3	156361875	156361891	3	-2.20408	+
chr3	156361897	156361907	Enhancer__chr3:156361646-156361882	0	+	chr3	156361897	156361907	105	10.9878	-
chr3	156361901	156361916	Enhancer__chr3:156361646-156361882	0	+	chr3	156361901	156361922	31	9.2449	-
chr3	156391738	156391749	div_pc__NA__chr3:156391775..156391782,+::	0	+	chr3	156391738	156391749	71	11.2414	+
chr3	156391804	156391814	div_pc__NA__chr3:156391775..156391782,+::	0	+	chr3	156391804	156391821	88	10.5	+
chr3	156392133	156392144	antisense__p1@TIPARP-AS1__chr3:156392156..156392176,-	0	-	chr3	156392132	156392144	60	14.2273	-
chr3	156392138	156392149	antisense__p1@TIPARP-AS1__chr3:156392156..156392176,-	0	-	chr3	156392138	156392149	55	10.8909	+
chr3	156392151	156392163	antisense__p1@TIPARP-AS1__chr3:156392156..156392176,-	0	-	chr3	156392151	156392163	60	14.4242	-
chr3	156392151	156392166	antisense__p1@TIPARP-AS1__chr3:156392156..156392176,-	0	-	chr3	156392151	156392166	108	9.92424	-
chr3	156392165	156392182	antisense__p1@TIPARP-AS1__chr3:156392156..156392176,-	0	-	chr3	156392165	156392182	35	18.1818	+
chr3	156392166	156392184	antisense__p1@TIPARP-AS1__chr3:156392156..156392176,-	0	-	chr3	156392166	156392184	36	18.3103	+
chr3	156392167	156392178	antisense__p1@TIPARP-AS1__chr3:156392156..156392176,-	0	-	chr3	156392167	156392178	34	10.9848	+
chr3	156392167	156392181	antisense__p1@TIPARP-AS1__chr3:156392156..156392176,-	0	-	chr3	156392167	156392181	35	20.1379	+
chr3	156392167	156392182	antisense__p1@TIPARP-AS1__chr3:156392156..156392176,-	0	-	chr3	156392167	156392182	35	12.2295	+
chr3	156392168	156392179	antisense__p1@TIPARP-AS1__chr3:156392156..156392176,-	0	-	chr3	156392168	156392179	35	14.9837	+
chr3	156392168	156392179	antisense__p1@TIPARP-AS1__chr3:156392156..156392176,-	0	-	chr3	156392168	156392179	35	18.1552	+
chr3	156392168	156392180	antisense__p1@TIPARP-AS1__chr3:156392156..156392176,-	0	-	chr3	156392168	156392180	35	17.6842	+
chr3	156392168	156392182	antisense__p1@TIPARP-AS1__chr3:156392156..156392176,-	0	-	chr3	156392168	156392182	38	13.2692	+
chr3	156392169	156392184	antisense__p1@TIPARP-AS1__chr3:156392156..156392176,-	0	-	chr3	156392169	156392184	32	10.4828	+
chr3	156392171	156392182	antisense__p1@TIPARP-AS1__chr3:156392156..156392176,-	0	-	chr3	156392171	156392182	33	9.96552	+
chr3	156392173	156392188	antisense__p1@TIPARP-AS1__chr3:156392156..156392176,-	0	-	chr3	156392173	156392188	108	12.4697	-
chr3	156392176	156392191	antisense__p1@TIPARP-AS1__chr3:156392156..156392176,-	0	-	chr3	156392176	156392191	108	12.5152	+
chr3	156392179	156392190	antisense__p1@TIPARP-AS1__chr3:156392156..156392176,-	0	-	chr3	156392179	156392190	63	12.431	+
chr3	156392179	156392190	antisense__p1@TIPARP-AS1__chr3:156392156..156392176,-	0	-	chr3	156392179	156392190	64	11.1207	+
chr3	156392208	156392218	antisense__p1@TIPARP-AS1__chr3:156392156..156392176,-	0	-	chr3	156392208	156392218	108	10.1613	-
chr3	156392229	156392245	antisense__p1@TIPARP-AS1__chr3:156392156..156392176,-	0	-	chr3	156392229	156392245	32	10.2364	+
chr3	156392231	156392242	antisense__p1@TIPARP-AS1__chr3:156392156..156392176,-	0	-	chr3	156392231	156392242	33	12.1207	+
chr3	156392231	156392243	antisense__p1@TIPARP-AS1__chr3:156392156..156392176,-	0	-	chr3	156392231	156392243	60	10.4394	-
chr3	156392232	156392243	antisense__p1@TIPARP-AS1__chr3:156392156..156392176,-	0	-	chr3	156392232	156392243	61	18.0545	-
chr3	156392233	156392244	antisense__p1@TIPARP-AS1__chr3:156392156..156392176,-	0	-	chr3	156392233	156392244	61	15.5636	+
chr3	156392234	156392244	antisense__p1@TIPARP-AS1__chr3:156392156..156392176,-	0	-	chr3	156392234	156392244	108	10.0081	-
chr3	156392234	156392244	antisense__p1@TIPARP-AS1__chr3:156392156..156392176,-	0	-	chr3	156392234	156392244	114	10.9021	+
chr3	156392234	156392245	antisense__p1@TIPARP-AS1__chr3:156392156..156392176,-	0	-	chr3	156392234	156392245	61	10.9455	-
chr3	156392235	156392246	antisense__p1@TIPARP-AS1__chr3:156392156..156392176,-	0	-	chr3	156392235	156392246	61	10.4364	+
chr3	156392237	156392248	antisense__p1@TIPARP-AS1__chr3:156392156..156392176,-	0	-	chr3	156392237	156392248	61	12.4909	+
chr3	156392238	156392248	antisense__p1@TIPARP-AS1__chr3:156392156..156392176,-	0	-	chr3	156392238	156392248	108	10.0161	-
chr3	156392242	156392248	antisense__p1@TIPARP-AS1__chr3:156392156..156392176,-	0	-	chr3	156392242	156392253	61	11.3091	-
chr3	156392244	156392248	antisense__p1@TIPARP-AS1__chr3:156392156..156392176,-	0	-	chr3	156392244	156392259	37	16.2586	-
chr3	156392245	156392248	antisense__p1@TIPARP-AS1__chr3:156392156..156392176,-	0	-	chr3	156392245	156392259	38	15.2885	-
chr3	156392245	156392248	antisense__p1@TIPARP-AS1__chr3:156392156..156392176,-	0	-	chr3	156392245	156392262	35	17.2727	-
chr3	156392246	156392248	antisense__p1@TIPARP-AS1__chr3:156392156..156392176,-	0	-	chr3	156392246	156392260	35	14.0862	-
chr3	156392247	156392248	antisense__p1@TIPARP-AS1__chr3:156392156..156392176,-	0	-	chr3	156392247	156392259	35	15.9605	-
chr3	15642787	15642792	div_pc__NA__chr3:15642846..15642873,+::	0	+	chr3	15642782	15642792	131	14.1111	-
chr3	15642787	15642792	div_pc__NA__chr3:15642846..15642873,+::	0	+	chr3	15642782	15642792	132	13.6735	-
chr3	15642787	15642793	div_pc__NA__chr3:15642846..15642873,+::	0	+	chr3	15642780	15642793	46	7.5	+
chr3	15642787	15642793	div_pc__NA__chr3:15642846..15642873,+::	0	+	chr3	15642783	15642793	131	11.2222	-
chr3	15642787	15642801	div_pc__NA__chr3:15642846..15642873,+::	0	+	chr3	15642786	15642801	10	9.22857	-
chr3	15642787	15642806	div_pc__NA__chr3:15642846..15642873,+::	0	+	chr3	15642786	15642806	72	8.58716	+
chr3	15642792	15642804	div_pc__NA__chr3:15642846..15642873,+::	0	+	chr3	15642792	15642804	39	11.2759	+
chr3	15642792	15642804	div_pc__NA__chr3:15642846..15642873,+::	0	+	chr3	15642792	15642804	39	11.4839	+
chr3	15642794	15642808	div_pc__NA__chr3:15642846..15642873,+::	0	+	chr3	15642794	15642808	49	7.16393	+
chr3	15642817	15642833	div_pc__NA__chr3:15642846..15642873,+::	0	+	chr3	15642817	15642833	122	10.2	-
chr3	15642817	15642833	div_pc__NA__chr3:15642846..15642873,+::	0	+	chr3	15642817	15642833	122	12.7576	+
chr3	15642817	15642833	div_pc__NA__chr3:15642846..15642873,+::	0	+	chr3	15642817	15642833	122	12.8182	+
chr3	15642817	15642833	div_pc__NA__chr3:15642846..15642873,+::	0	+	chr3	15642817	15642833	122	8.5	-
chr3	15642818	15642832	div_pc__NA__chr3:15642846..15642873,+::	0	+	chr3	15642818	15642832	123	14.0172	+
chr3	15642837	15642848	div_pc__NA__chr3:15642846..15642873,+::	0	+	chr3	15642837	15642848	63	10	-
chr3	15642864	15642878	div_pc__NA__chr3:15642846..15642873,+::	0	+	chr3	15642864	15642878	150	15.2742	-
chr3	15642867	15642878	div_pc__NA__chr3:15642846..15642873,+::	0	+	chr3	15642867	15642878	145	14.1633	-
chr3	15642867	15642878	div_pc__NA__chr3:15642846..15642873,+::	0	+	chr3	15642867	15642878	146	14	+
chr3	15642867	15642881	div_pc__NA__chr3:15642846..15642873,+::	0	+	chr3	15642867	15642881	145	12.1724	+
chr3	15642887	15642901	div_pc__NA__chr3:15642846..15642873,+::	0	+	chr3	15642887	15642901	142	10.6452	-
chr3	15643077	15643093	div_pc__p1@HACL1__chr3:15643060..15643087,-::	0	-	chr3	15643077	15643093	3	-3.32653	+
chr3	15643093	15643103	div_pc__p1@HACL1__chr3:15643060..15643087,-::	0	-	chr3	15643093	15643103	77	14.377	+
chr3	15643105	15643119	div_pc__p1@HACL1__chr3:15643060..15643087,-::	0	-	chr3	15643105	15643119	134	12.3803	+
chr3	15643139	15643149	div_pc__p1@HACL1__chr3:15643060..15643087,-::	0	-	chr3	15643139	15643149	135	11.2692	-
chr3	15643139	15643151	div_pc__p1@HACL1__chr3:15643060..15643087,-::	0	-	chr3	15643139	15643151	135	8.91803	-
chr3	15643141	15643152	div_pc__p1@HACL1__chr3:15643060..15643087,-::	0	-	chr3	15643141	15643152	145	10.8367	-
chr3	15643151	15643156	div_pc__p1@HACL1__chr3:15643060..15643087,-::	0	-	chr3	15643151	15643161	92	11.7455	+
chr3	15643151	15643156	div_pc__p1@HACL1__chr3:15643060..15643087,-::	0	-	chr3	15643151	15643162	92	10.8364	+
chr3	15643152	15643156	div_pc__p1@HACL1__chr3:15643060..15643087,-::	0	-	chr3	15643152	15643162	92	11.4468	+
chr3	156432851	156432856	Enhancer__chr3:156432757-156433079	0	+	chr3	156432840	156432856	212	-10.2879	+
chr3	156432851	156432861	Enhancer__chr3:156432757-156433079	0	+	chr3	156432844	156432861	75	5.44898	+
chr3	156432851	156432861	Enhancer__chr3:156432757-156433079	0	+	chr3	156432844	156432861	75	9.12069	-
chr3	156432928	156432937	Enhancer__chr3:156432757-156433079	0	+	chr3	156432928	156432937	190	11.1923	+
chr3	156432929	156432937	Enhancer__chr3:156432757-156433079	0	+	chr3	156432929	156432937	157	9.98077	+
chr3	156432929	156432937	Enhancer__chr3:156432757-156433079	0	+	chr3	156432929	156432937	190	11	+
chr3	156432941	156432949	Enhancer__chr3:156432757-156433079	0	+	chr3	156432941	156432949	201	10.3636	+
chr3	156432950	156432960	Enhancer__chr3:156432757-156433079	0	+	chr3	156432950	156432960	196	10.8095	-
chr3	156432950	156432960	Enhancer__chr3:156432757-156433079	0	+	chr3	156432950	156432960	196	11.7778	-
chr3	156432950	156432960	Enhancer__chr3:156432757-156433079	0	+	chr3	156432950	156432960	196	11.8909	-
chr3	156432950	156432960	Enhancer__chr3:156432757-156433079	0	+	chr3	156432950	156432960	196	12.7778	-
chr3	156432950	156432961	Enhancer__chr3:156432757-156433079	0	+	chr3	156432950	156432961	196	11.1321	-
chr3	156432951	156432960	Enhancer__chr3:156432757-156433079	0	+	chr3	156432951	156432960	196	11.3962	-
chr3	156432951	156432962	Enhancer__chr3:156432757-156433079	0	+	chr3	156432951	156432962	196	13.2203	-
chr3	156442743	156442759	Enhancer__chr3:156442773-156442811	0	+	chr3	156442743	156442759	73	1.77586	+
chr3	156442773	156442788	Enhancer__chr3:156442773-156442811	0	+	chr3	156442773	156442788	206	11.0141	+
chr3	156442776	156442797	Enhancer__chr3:156442773-156442811	0	+	chr3	156442776	156442797	140	12.1935	-
chr3	156442778	156442799	Enhancer__chr3:156442773-156442811	0	+	chr3	156442778	156442799	140	10.0968	-
chr3	156442782	156442797	Enhancer__chr3:156442773-156442811	0	+	chr3	156442782	156442797	206	12.7324	+
chr3	156442782	156442803	Enhancer__chr3:156442773-156442811	0	+	chr3	156442782	156442803	140	10.7581	-
chr3	156442807	156442817	Enhancer__chr3:156442773-156442811	0	+	chr3	156442807	156442817	163	12.1897	-
chr3	156442807	156442817	Enhancer__chr3:156442773-156442811	0	+	chr3	156442807	156442817	163	15.2	-
chr3	156442808	156442817	Enhancer__chr3:156442773-156442811	0	+	chr3	156442808	156442817	192	11.1341	-
chr3	156442809	156442817	Enhancer__chr3:156442773-156442811	0	+	chr3	156442809	156442817	165	13.0984	-
chr3	156442809	156442818	Enhancer__chr3:156442773-156442811	0	+	chr3	156442809	156442818	166	11.9438	-
chr3	156442821	156442829	Enhancer__chr3:156442773-156442811	0	+	chr3	156442821	156442829	201	10.3636	+
chr3	156442821	156442830	Enhancer__chr3:156442773-156442811	0	+	chr3	156442821	156442830	201	11.1915	-
chr3	156442842	156442845	Enhancer__chr3:156442773-156442811	0	+	chr3	156442842	156442851	168	13.1452	-
chr3	156442843	156442845	Enhancer__chr3:156442773-156442811	0	+	chr3	156442843	156442859	3	-3.53448	-
chr3	156443538	156443547	Enhancer__chr3:156443600-156443618	0	+	chr3	156443538	156443547	168	14.629	-
chr3	156443600	156443611	Enhancer__chr3:156443600-156443618	0	+	chr3	156443600	156443611	170	10.6327	+
chr3	156443600	156443611	Enhancer__chr3:156443600-156443618	0	+	chr3	156443600	156443611	170	10.7818	+
chr3	156443640	156443652	Enhancer__chr3:156443600-156443618	0	+	chr3	156443640	156443658	36	4.67241	-
chr3	156444515	156444523	Enhancer__chr3:156444390-156444661	0	+	chr3	156444513	156444523	29	12.1778	+
chr3	156444542	156444557	Enhancer__chr3:156444390-156444661	0	+	chr3	156444542	156444557	94	6.03279	+
chr3	156444546	156444564	Enhancer__chr3:156444390-156444661	0	+	chr3	156444546	156444564	97	8.73077	+
chr3	156444558	156444572	Enhancer__chr3:156444390-156444661	0	+	chr3	156444558	156444572	197	10.6786	-
chr3	156444562	156444576	Enhancer__chr3:156444390-156444661	0	+	chr3	156444562	156444576	197	11.7857	+
chr3	156444564	156444575	Enhancer__chr3:156444390-156444661	0	+	chr3	156444564	156444575	196	10.7302	-
chr3	156444565	156444576	Enhancer__chr3:156444390-156444661	0	+	chr3	156444565	156444576	196	10.7302	+
chr3	156444566	156444581	Enhancer__chr3:156444390-156444661	0	+	chr3	156444566	156444581	196	14.5065	+
chr3	156444567	156444580	Enhancer__chr3:156444390-156444661	0	+	chr3	156444567	156444580	196	14.9394	-
chr3	156444574	156444584	Enhancer__chr3:156444390-156444661	0	+	chr3	156444574	156444584	92	11.7447	-
chr3	156444574	156444585	Enhancer__chr3:156444390-156444661	0	+	chr3	156444574	156444585	92	11.0727	-
chr3	156444574	156444585	Enhancer__chr3:156444390-156444661	0	+	chr3	156444574	156444585	93	10.1212	-
chr3	156444623	156444630	Enhancer__chr3:156444390-156444661	0	+	chr3	156444623	156444644	31	4.96939	-
chr3	156453458	156453470	Enhancer__chr3:156453441-156453522	0	+	chr3	156453458	156453470	198	13.3587	+
chr3	156453504	156453522	Enhancer__chr3:156453441-156453522	0	+	chr3	156453504	156453522	96	8.71429	+
chr3	156453508	156453518	Enhancer__chr3:156453441-156453522	0	+	chr3	156453508	156453518	74	9.4	+
chr3	156453520	156453531	Enhancer__chr3:156453441-156453522	0	+	chr3	156453520	156453531	206	13.3939	-
chr3	156453530	156453540	Enhancer__chr3:156453441-156453522	0	+	chr3	156453530	156453540	199	11.0714	+
chr3	156453530	156453540	Enhancer__chr3:156453441-156453522	0	+	chr3	156453530	156453540	199	8.78182	+
chr3	156453530	156453540	Enhancer__chr3:156453441-156453522	0	+	chr3	156453530	156453540	199	9.90566	-
chr3	156453532	156453541	Enhancer__chr3:156453441-156453522	0	+	chr3	156453532	156453541	201	11.234	+
chr3	156480722	156480736	Enhancer__chr3:156480605-156480801	0	+	chr3	156480722	156480736	196	11.2283	+
chr3	156480722	156480738	Enhancer__chr3:156480605-156480801	0	+	chr3	156480722	156480738	196	10.5197	+
chr3	156480731	156480746	Enhancer__chr3:156480605-156480801	0	+	chr3	156480731	156480746	185	11.4667	+
chr3	156480734	156480746	Enhancer__chr3:156480605-156480801	0	+	chr3	156480734	156480746	185	12.191	-
chr3	156480735	156480746	Enhancer__chr3:156480605-156480801	0	+	chr3	156480735	156480746	185	11.1923	-
chr3	156480746	156480759	Enhancer__chr3:156480605-156480801	0	+	chr3	156480746	156480759	196	10.4762	+
chr3	156480747	156480757	Enhancer__chr3:156480605-156480801	0	+	chr3	156480747	156480757	196	11.3016	+
chr3	156480747	156480757	Enhancer__chr3:156480605-156480801	0	+	chr3	156480747	156480757	196	11.9583	+
chr3	156480747	156480757	Enhancer__chr3:156480605-156480801	0	+	chr3	156480747	156480757	196	12.8182	+
chr3	156480747	156480758	Enhancer__chr3:156480605-156480801	0	+	chr3	156480747	156480758	196	11.9342	+
chr3	156480773	156480788	Enhancer__chr3:156480605-156480801	0	+	chr3	156480773	156480788	206	14.6901	+
chr3	156480797	156480810	Enhancer__chr3:156480605-156480801	0	+	chr3	156480797	156480810	103	9.91429	+
chr3	156480799	156480809	Enhancer__chr3:156480605-156480801	0	+	chr3	156480799	156480809	112	10.697	-
chr3	156480834	156480835	Enhancer__chr3:156480605-156480801	0	+	chr3	156480834	156480850	209	10.561	+
chr3	156491745	156491749	Enhancer__chr3:156491591-156491826	0	+	chr3	156491735	156491749	57	9.70492	-
chr3	156491755	156491767	Enhancer__chr3:156491591-156491826	0	+	chr3	156491755	156491767	197	6.72727	-
chr3	156491755	156491767	Enhancer__chr3:156491591-156491826	0	+	chr3	156491755	156491767	197	8.98387	-
chr3	156491763	156491776	Enhancer__chr3:156491591-156491826	0	+	chr3	156491763	156491776	178	9.77551	+
chr3	156491769	156491780	Enhancer__chr3:156491591-156491826	0	+	chr3	156491769	156491780	205	11.569	-
chr3	156491771	156491783	Enhancer__chr3:156491591-156491826	0	+	chr3	156491771	156491783	128	9.96552	+
chr3	156491778	156491791	Enhancer__chr3:156491591-156491826	0	+	chr3	156491778	156491791	126	10.1341	+
chr3	156491778	156491791	Enhancer__chr3:156491591-156491826	0	+	chr3	156491778	156491791	126	8.38182	+
chr3	156491812	156491826	Enhancer__chr3:156491591-156491826	0	+	chr3	156491812	156491826	142	7.69355	-
chr3	156491845	156491860	Enhancer__chr3:156491591-156491826	0	+	chr3	156491845	156491866	140	11.7742	+
chr3	156491847	156491860	Enhancer__chr3:156491591-156491826	0	+	chr3	156491847	156491862	144	11.4364	-
chr3	156491847	156491860	Enhancer__chr3:156491591-156491826	0	+	chr3	156491847	156491868	140	10.5968	+
chr3	156502102	156502106	Enhancer__chr3:156502026-156502257	0	+	chr3	156502094	156502106	135	8.89091	+
chr3	156502102	156502106	Enhancer__chr3:156502026-156502257	0	+	chr3	156502095	156502106	135	11.6364	+
chr3	156502102	156502107	Enhancer__chr3:156502026-156502257	0	+	chr3	156502094	156502107	135	10.1897	+
chr3	156502102	156502115	Enhancer__chr3:156502026-156502257	0	+	chr3	156502098	156502115	88	10.5132	-
chr3	156502103	156502111	Enhancer__chr3:156502026-156502257	0	+	chr3	156502103	156502111	87	11.9	+
chr3	156502120	156502132	Enhancer__chr3:156502026-156502257	0	+	chr3	156502120	156502132	128	11.0345	-
chr3	156502136	156502146	Enhancer__chr3:156502026-156502257	0	+	chr3	156502136	156502146	136	10.4634	-
chr3	156502136	156502146	Enhancer__chr3:156502026-156502257	0	+	chr3	156502136	156502146	136	11	-
chr3	156502141	156502157	Enhancer__chr3:156502026-156502257	0	+	chr3	156502141	156502157	183	1.35366	+
chr3	156502150	156502160	Enhancer__chr3:156502026-156502257	0	+	chr3	156502150	156502160	196	11.4167	+
chr3	156502150	156502160	Enhancer__chr3:156502026-156502257	0	+	chr3	156502150	156502160	196	11.4603	+
chr3	156502150	156502160	Enhancer__chr3:156502026-156502257	0	+	chr3	156502150	156502160	196	12.3455	+
chr3	156502170	156502190	Enhancer__chr3:156502026-156502257	0	+	chr3	156502170	156502190	155	6.3	+
chr3	156502196	156502207	Enhancer__chr3:156502026-156502257	0	+	chr3	156502196	156502207	170	13.9592	+
chr3	156502196	156502207	Enhancer__chr3:156502026-156502257	0	+	chr3	156502196	156502207	170	14.5818	+
chr3	156502196	156502211	Enhancer__chr3:156502026-156502257	0	+	chr3	156502196	156502211	169	13.5606	-
chr3	156502197	156502208	Enhancer__chr3:156502026-156502257	0	+	chr3	156502197	156502208	170	12.1633	-
chr3	156502197	156502208	Enhancer__chr3:156502026-156502257	0	+	chr3	156502197	156502208	170	13.7021	+
chr3	156502197	156502208	Enhancer__chr3:156502026-156502257	0	+	chr3	156502197	156502208	170	14.4468	-
chr3	156502197	156502208	Enhancer__chr3:156502026-156502257	0	+	chr3	156502197	156502208	170	14.7818	-
chr3	156502198	156502207	Enhancer__chr3:156502026-156502257	0	+	chr3	156502198	156502207	170	11.6034	-
chr3	156502198	156502209	Enhancer__chr3:156502026-156502257	0	+	chr3	156502198	156502209	170	14.449	-
chr3	156502198	156502209	Enhancer__chr3:156502026-156502257	0	+	chr3	156502198	156502209	170	15.1455	-
chr3	156506078	156506088	Enhancer__chr3:156506058-156506346	0	+	chr3	156506078	156506088	103	10.2429	+
chr3	156506085	156506096	Enhancer__chr3:156506058-156506346	0	+	chr3	156506085	156506096	68	14.5273	-
chr3	156506090	156506104	Enhancer__chr3:156506058-156506346	0	+	chr3	156506090	156506104	57	9.42623	+
chr3	156506091	156506106	Enhancer__chr3:156506058-156506346	0	+	chr3	156506091	156506106	48	10.4	-
chr3	156506091	156506106	Enhancer__chr3:156506058-156506346	0	+	chr3	156506091	156506106	48	7.21429	-
chr3	156506103	156506113	Enhancer__chr3:156506058-156506346	0	+	chr3	156506103	156506113	201	10.8727	-
chr3	156506106	156506117	Enhancer__chr3:156506058-156506346	0	+	chr3	156506106	156506117	217	14.3621	-
chr3	156506107	156506118	Enhancer__chr3:156506058-156506346	0	+	chr3	156506107	156506118	216	13.9184	-
chr3	156506107	156506121	Enhancer__chr3:156506058-156506346	0	+	chr3	156506107	156506121	216	15.4	-
chr3	156506109	156506117	Enhancer__chr3:156506058-156506346	0	+	chr3	156506109	156506117	218	14.3273	+
chr3	156506109	156506117	Enhancer__chr3:156506058-156506346	0	+	chr3	156506109	156506117	220	10.931	+
chr3	156506112	156506124	Enhancer__chr3:156506058-156506346	0	+	chr3	156506112	156506124	125	8.70909	-
chr3	156506152	156506167	Enhancer__chr3:156506058-156506346	0	+	chr3	156506152	156506167	32	5.2069	-
chr3	156506154	156506168	Enhancer__chr3:156506058-156506346	0	+	chr3	156506154	156506168	38	10.1923	-
chr3	156506157	156506168	Enhancer__chr3:156506058-156506346	0	+	chr3	156506157	156506168	35	10.6179	-
chr3	156506821	156506827	Enhancer__chr3:156506552-156506943	0	+	chr3	156506812	156506827	147	10.5517	-
chr3	156506829	156506839	Enhancer__chr3:156506552-156506943	0	+	chr3	156506829	156506839	196	13.5417	-
chr3	156506829	156506839	Enhancer__chr3:156506552-156506943	0	+	chr3	156506829	156506839	196	13.5455	-
chr3	156506829	156506839	Enhancer__chr3:156506552-156506943	0	+	chr3	156506829	156506839	196	14.127	-
chr3	156506829	156506840	Enhancer__chr3:156506552-156506943	0	+	chr3	156506829	156506840	196	10.6604	-
chr3	156506830	156506841	Enhancer__chr3:156506552-156506943	0	+	chr3	156506830	156506841	196	11.1864	-
chr3	156506837	156506852	Enhancer__chr3:156506552-156506943	0	+	chr3	156506837	156506852	15	12.4655	+
chr3	156506840	156506851	Enhancer__chr3:156506552-156506943	0	+	chr3	156506840	156506851	14	10.5818	+
chr3	156506841	156506851	Enhancer__chr3:156506552-156506943	0	+	chr3	156506841	156506851	14	11.4694	+
chr3	156506841	156506852	Enhancer__chr3:156506552-156506943	0	+	chr3	156506841	156506852	14	10.4655	+
chr3	156506864	156506875	Enhancer__chr3:156506552-156506943	0	+	chr3	156506864	156506875	170	11.383	-
chr3	156506877	156506886	Enhancer__chr3:156506552-156506943	0	+	chr3	156506877	156506886	27	10.6184	-
chr3	156506897	156506909	Enhancer__chr3:156506552-156506943	0	+	chr3	156506897	156506909	206	11.5	-
chr3	156506906	156506917	Enhancer__chr3:156506552-156506943	0	+	chr3	156506906	156506917	216	11.8776	-
chr3	156506908	156506916	Enhancer__chr3:156506552-156506943	0	+	chr3	156506908	156506916	218	12.6727	+
chr3	156506915	156506931	Enhancer__chr3:156506552-156506943	0	+	chr3	156506915	156506931	209	11.6341	-
chr3	156506916	156506930	Enhancer__chr3:156506552-156506943	0	+	chr3	156506916	156506930	209	14	-
chr3	156506917	156506929	Enhancer__chr3:156506552-156506943	0	+	chr3	156506917	156506929	209	14.2771	-
chr3	156506917	156506929	Enhancer__chr3:156506552-156506943	0	+	chr3	156506917	156506929	209	15.3065	-
chr3	156506917	156506930	Enhancer__chr3:156506552-156506943	0	+	chr3	156506917	156506930	209	13.58	-
chr3	156506918	156506930	Enhancer__chr3:156506552-156506943	0	+	chr3	156506918	156506930	209	13.47	-
chr3	156506919	156506928	Enhancer__chr3:156506552-156506943	0	+	chr3	156506919	156506928	209	13.4956	-
chr3	156506919	156506928	Enhancer__chr3:156506552-156506943	0	+	chr3	156506919	156506928	209	15.102	-
chr3	156527802	156527816	Enhancer__chr3:156527707-156527883	0	+	chr3	156527797	156527816	24	10.8065	-
chr3	156527824	156527834	Enhancer__chr3:156527707-156527883	0	+	chr3	156527824	156527834	82	10.8989	+
chr3	156527885	156527904	Enhancer__chr3:156527707-156527883	0	+	chr3	156527885	156527904	58	8.4918	-
chr3	156529401	156529421	Enhancer__chr3:156529352-156529637	0	+	chr3	156529401	156529421	155	14.2778	-
chr3	156529404	156529415	Enhancer__chr3:156529352-156529637	0	+	chr3	156529404	156529415	135	11.4098	-
chr3	156529411	156529422	Enhancer__chr3:156529352-156529637	0	+	chr3	156529411	156529422	14	8.13793	-
chr3	156529413	156529423	Enhancer__chr3:156529352-156529637	0	+	chr3	156529413	156529423	13	12.5281	-
chr3	156529431	156529441	Enhancer__chr3:156529352-156529637	0	+	chr3	156529431	156529441	50	10.6606	+
chr3	156529435	156529450	Enhancer__chr3:156529352-156529637	0	+	chr3	156529435	156529450	94	12.0164	-
chr3	156529437	156529450	Enhancer__chr3:156529352-156529637	0	+	chr3	156529437	156529450	95	13.3607	-
chr3	156529447	156529460	Enhancer__chr3:156529352-156529637	0	+	chr3	156529447	156529460	103	14.5143	-
chr3	156529484	156529495	Enhancer__chr3:156529352-156529637	0	+	chr3	156529484	156529495	71	11.2241	-
chr3	156529491	156529504	Enhancer__chr3:156529352-156529637	0	+	chr3	156529491	156529505	35	8.01724	+
chr3	156529499	156529504	Enhancer__chr3:156529352-156529637	0	+	chr3	156529499	156529512	103	8.71429	-
chr3	156530637	156530653	Enhancer__chr3:156530301-156530778	0	+	chr3	156530637	156530653	3	-2.20408	+
chr3	156530637	156530655	Enhancer__chr3:156530301-156530778	0	+	chr3	156530637	156530655	5	-9.51515	+
chr3	156530638	156530657	Enhancer__chr3:156530301-156530778	0	+	chr3	156530638	156530657	58	9.78689	+
chr3	156530666	156530677	Enhancer__chr3:156530301-156530778	0	+	chr3	156530666	156530677	124	11.8197	+
chr3	156530696	156530709	Enhancer__chr3:156530301-156530778	0	+	chr3	156530696	156530709	181	11.3279	+
chr3	156530698	156530711	Enhancer__chr3:156530301-156530778	0	+	chr3	156530698	156530711	200	12.0161	+
chr3	156530713	156530714	Enhancer__chr3:156530301-156530778	0	+	chr3	156530713	156530723	82	11.2561	-
chr3	156530713	156530714	Enhancer__chr3:156530301-156530778	0	+	chr3	156530713	156530723	82	11.5393	+
chr3	156534775	156534790	intergenic__p1@ENST00000472943,p1@uc003fax.1__chr3:156534754..156534833,-::	0	-	chr3	156534775	156534790	48	8.58571	-
chr3	156534778	156534790	intergenic__p1@ENST00000472943,p1@uc003fax.1__chr3:156534754..156534833,-::	0	-	chr3	156534778	156534790	135	8.92727	+
chr3	156534778	156534790	intergenic__p1@ENST00000472943,p1@uc003fax.1__chr3:156534754..156534833,-::	0	-	chr3	156534778	156534790	135	9.70492	+
chr3	156534779	156534790	intergenic__p1@ENST00000472943,p1@uc003fax.1__chr3:156534754..156534833,-::	0	-	chr3	156534779	156534790	135	12.0545	+
chr3	156534780	156534791	intergenic__p1@ENST00000472943,p1@uc003fax.1__chr3:156534754..156534833,-::	0	-	chr3	156534780	156534791	135	10.7818	-
chr3	156534807	156534817	intergenic__p1@ENST00000472943,p1@uc003fax.1__chr3:156534754..156534833,-::	0	-	chr3	156534807	156534817	135	10.9636	+
chr3	156534807	156534817	intergenic__p1@ENST00000472943,p1@uc003fax.1__chr3:156534754..156534833,-::	0	-	chr3	156534807	156534817	135	11.9808	+
chr3	156534807	156534818	intergenic__p1@ENST00000472943,p1@uc003fax.1__chr3:156534754..156534833,-::	0	-	chr3	156534807	156534818	135	12.3818	-
chr3	156534808	156534819	intergenic__p1@ENST00000472943,p1@uc003fax.1__chr3:156534754..156534833,-::	0	-	chr3	156534808	156534819	135	12.0656	+
chr3	156534817	156534833	intergenic__p1@ENST00000472943,p1@uc003fax.1__chr3:156534754..156534833,-::	0	-	chr3	156534817	156534833	32	12.4727	-
chr3	156534818	156534833	intergenic__p1@ENST00000472943,p1@uc003fax.1__chr3:156534754..156534833,-::	0	-	chr3	156534818	156534833	32	14.8793	-
chr3	156534819	156534834	intergenic__p1@ENST00000472943,p1@uc003fax.1__chr3:156534754..156534833,-::	0	-	chr3	156534819	156534834	37	19.1897	-
chr3	156534820	156534831	intergenic__p1@ENST00000472943,p1@uc003fax.1__chr3:156534754..156534833,-::	0	-	chr3	156534820	156534831	33	13.7241	-
chr3	156534820	156534834	intergenic__p1@ENST00000472943,p1@uc003fax.1__chr3:156534754..156534833,-::	0	-	chr3	156534820	156534834	38	19.8462	-
chr3	156534820	156534835	intergenic__p1@ENST00000472943,p1@uc003fax.1__chr3:156534754..156534833,-::	0	-	chr3	156534820	156534835	35	12.377	-
chr3	156534820	156534837	intergenic__p1@ENST00000472943,p1@uc003fax.1__chr3:156534754..156534833,-::	0	-	chr3	156534820	156534837	35	16.9273	-
chr3	156534821	156534835	intergenic__p1@ENST00000472943,p1@uc003fax.1__chr3:156534754..156534833,-::	0	-	chr3	156534821	156534835	35	15.1724	-
chr3	156534823	156534834	intergenic__p1@ENST00000472943,p1@uc003fax.1__chr3:156534754..156534833,-::	0	-	chr3	156534823	156534834	35	15.9837	-
chr3	156534823	156534834	intergenic__p1@ENST00000472943,p1@uc003fax.1__chr3:156534754..156534833,-::	0	-	chr3	156534823	156534834	35	18.2414	-
chr3	156534823	156534834	intergenic__p1@ENST00000472943,p1@uc003fax.1__chr3:156534754..156534833,-::	0	-	chr3	156534823	156534834	37	19.1538	-
chr3	156534824	156534834	intergenic__p1@ENST00000472943,p1@uc003fax.1__chr3:156534754..156534833,-::	0	-	chr3	156534824	156534834	34	17	-
chr3	156534824	156534834	intergenic__p1@ENST00000472943,p1@uc003fax.1__chr3:156534754..156534833,-::	0	-	chr3	156534824	156534834	35	16.1837	+
chr3	156534824	156534835	intergenic__p1@ENST00000472943,p1@uc003fax.1__chr3:156534754..156534833,-::	0	-	chr3	156534824	156534835	34	12.3485	-
chr3	156534824	156534839	intergenic__p1@ENST00000472943,p1@uc003fax.1__chr3:156534754..156534833,-::	0	-	chr3	156534824	156534839	32	5.86207	-
chr3	156534865	156534877	intergenic__p1@ENST00000472943,p1@uc003fax.1__chr3:156534754..156534833,-::	0	-	chr3	156534865	156534877	59	12.8776	+
chr3	156534870	156534882	intergenic__p1@ENST00000472943,p1@uc003fax.1__chr3:156534754..156534833,-::	0	-	chr3	156534870	156534885	12	14.9615	-
chr3	156534876	156534882	intergenic__p1@ENST00000472943,p1@uc003fax.1__chr3:156534754..156534833,-::	0	-	chr3	156534876	156534884	83	9.71111	-
chr3	156538764	156538771	Enhancer__chr3:156538683-156538849	0	+	chr3	156538761	156538771	149	11.3065	+
chr3	156538802	156538814	Enhancer__chr3:156538683-156538849	0	+	chr3	156538802	156538814	79	9.05455	-
chr3	156538803	156538813	Enhancer__chr3:156538683-156538849	0	+	chr3	156538803	156538813	81	10.2273	-
chr3	156538831	156538842	Enhancer__chr3:156538683-156538849	0	+	chr3	156538831	156538842	170	6.08163	-
chr3	156538832	156538841	Enhancer__chr3:156538683-156538849	0	+	chr3	156538832	156538841	170	10.569	-
chr3	156543349	156543351	protein_coding__NA__chr3:156543429..156543430,+::	0	+	chr3	156543340	156543351	177	11.1515	-
chr3	156543349	156543353	protein_coding__NA__chr3:156543429..156543430,+::	0	+	chr3	156543341	156543353	176	10.0364	+
chr3	156543349	156543353	protein_coding__NA__chr3:156543429..156543430,+::	0	+	chr3	156543341	156543353	176	11.6981	-
chr3	156543349	156543353	protein_coding__NA__chr3:156543429..156543430,+::	0	+	chr3	156543341	156543353	176	12.4746	+
chr3	156543349	156543354	protein_coding__NA__chr3:156543429..156543430,+::	0	+	chr3	156543343	156543354	177	10.6768	+
chr3	156543378	156543389	protein_coding__NA__chr3:156543429..156543430,+::	0	+	chr3	156543378	156543389	170	13.5714	+
chr3	156543378	156543389	protein_coding__NA__chr3:156543429..156543430,+::	0	+	chr3	156543378	156543389	170	14.3091	+
chr3	156543379	156543390	protein_coding__NA__chr3:156543429..156543430,+::	0	+	chr3	156543379	156543390	170	14.0408	+
chr3	156543379	156543390	protein_coding__NA__chr3:156543429..156543430,+::	0	+	chr3	156543379	156543390	170	14.9455	-
chr3	156543379	156543390	protein_coding__NA__chr3:156543429..156543430,+::	0	+	chr3	156543379	156543390	170	15.4681	-
chr3	156543379	156543390	protein_coding__NA__chr3:156543429..156543430,+::	0	+	chr3	156543379	156543390	170	15.6383	-
chr3	156543380	156543389	protein_coding__NA__chr3:156543429..156543430,+::	0	+	chr3	156543380	156543389	170	13.3966	+
chr3	156543380	156543391	protein_coding__NA__chr3:156543429..156543430,+::	0	+	chr3	156543380	156543391	170	14.8727	-
chr3	156543380	156543391	protein_coding__NA__chr3:156543429..156543430,+::	0	+	chr3	156543380	156543391	170	15.4286	-
chr3	156543383	156543394	protein_coding__NA__chr3:156543429..156543430,+::	0	+	chr3	156543383	156543394	109	10.8571	-
chr3	156543383	156543394	protein_coding__NA__chr3:156543429..156543430,+::	0	+	chr3	156543383	156543394	110	11.7143	-
chr3	156543385	156543394	protein_coding__NA__chr3:156543429..156543430,+::	0	+	chr3	156543385	156543394	101	10.907	-
chr3	156543389	156543405	protein_coding__NA__chr3:156543429..156543430,+::	0	+	chr3	156543389	156543405	201	12.013	+
chr3	156543389	156543405	protein_coding__NA__chr3:156543429..156543430,+::	0	+	chr3	156543389	156543405	201	13.0779	-
chr3	156543390	156543400	protein_coding__NA__chr3:156543429..156543430,+::	0	+	chr3	156543390	156543400	201	11.2727	+
chr3	156543391	156543401	protein_coding__NA__chr3:156543429..156543430,+::	0	+	chr3	156543391	156543401	201	10.0099	-
chr3	156543391	156543401	protein_coding__NA__chr3:156543429..156543430,+::	0	+	chr3	156543391	156543401	201	10.2	-
chr3	156543391	156543401	protein_coding__NA__chr3:156543429..156543430,+::	0	+	chr3	156543391	156543401	201	10.2075	-
chr3	156543391	156543401	protein_coding__NA__chr3:156543429..156543430,+::	0	+	chr3	156543391	156543401	201	10.3396	-
chr3	156543391	156543401	protein_coding__NA__chr3:156543429..156543430,+::	0	+	chr3	156543391	156543401	201	10.4336	+
chr3	156543391	156543401	protein_coding__NA__chr3:156543429..156543430,+::	0	+	chr3	156543391	156543401	201	10.52	-
chr3	156543391	156543401	protein_coding__NA__chr3:156543429..156543430,+::	0	+	chr3	156543391	156543401	201	10.6415	-
chr3	156543391	156543401	protein_coding__NA__chr3:156543429..156543430,+::	0	+	chr3	156543391	156543401	201	10.78	+
chr3	156543391	156543401	protein_coding__NA__chr3:156543429..156543430,+::	0	+	chr3	156543391	156543401	201	10.9333	+
chr3	156543391	156543401	protein_coding__NA__chr3:156543429..156543430,+::	0	+	chr3	156543391	156543401	201	11.617	-
chr3	156543391	156543401	protein_coding__NA__chr3:156543429..156543430,+::	0	+	chr3	156543391	156543401	201	11.6909	+
chr3	156543391	156543401	protein_coding__NA__chr3:156543429..156543430,+::	0	+	chr3	156543391	156543401	201	9.9375	-
chr3	156543392	156543400	protein_coding__NA__chr3:156543429..156543430,+::	0	+	chr3	156543392	156543400	201	10.4407	+
chr3	156543392	156543400	protein_coding__NA__chr3:156543429..156543430,+::	0	+	chr3	156543392	156543400	201	10.4727	+
chr3	156543392	156543400	protein_coding__NA__chr3:156543429..156543430,+::	0	+	chr3	156543392	156543400	201	10.8299	+
chr3	156543392	156543400	protein_coding__NA__chr3:156543429..156543430,+::	0	+	chr3	156543392	156543400	201	10.8983	-
chr3	156543392	156543400	protein_coding__NA__chr3:156543429..156543430,+::	0	+	chr3	156543392	156543400	201	11.1102	+
chr3	156543392	156543400	protein_coding__NA__chr3:156543429..156543430,+::	0	+	chr3	156543392	156543400	201	11.2222	-
chr3	156543392	156543400	protein_coding__NA__chr3:156543429..156543430,+::	0	+	chr3	156543392	156543400	201	11.2441	+
chr3	156543392	156543400	protein_coding__NA__chr3:156543429..156543430,+::	0	+	chr3	156543392	156543400	201	11.3396	-
chr3	156543392	156543400	protein_coding__NA__chr3:156543429..156543430,+::	0	+	chr3	156543392	156543400	201	11.7244	+
chr3	156543431	156543442	protein_coding__NA__chr3:156543429..156543430,+::	0	+	chr3	156543431	156543442	68	11.0818	+
chr3	156782344	156782360	Enhancer__chr3:156782227-156782502	0	+	chr3	156782344	156782360	73	3.22414	-
chr3	156782354	156782365	Enhancer__chr3:156782227-156782502	0	+	chr3	156782354	156782365	110	11.7959	-
chr3	156782354	156782366	Enhancer__chr3:156782227-156782502	0	+	chr3	156782354	156782366	114	5	+
chr3	156782354	156782366	Enhancer__chr3:156782227-156782502	0	+	chr3	156782354	156782366	98	1.4898	-
chr3	156782354	156782366	Enhancer__chr3:156782227-156782502	0	+	chr3	156782354	156782366	98	6.80328	-
chr3	156782354	156782366	Enhancer__chr3:156782227-156782502	0	+	chr3	156782354	156782366	98	8.76147	-
chr3	156782355	156782365	Enhancer__chr3:156782227-156782502	0	+	chr3	156782355	156782365	109	12.3659	+
chr3	156782355	156782365	Enhancer__chr3:156782227-156782502	0	+	chr3	156782355	156782365	110	10.7959	+
chr3	156782355	156782365	Enhancer__chr3:156782227-156782502	0	+	chr3	156782355	156782365	110	12.3269	+
chr3	156782355	156782366	Enhancer__chr3:156782227-156782502	0	+	chr3	156782355	156782366	109	10.5714	+
chr3	156782373	156782388	Enhancer__chr3:156782227-156782502	0	+	chr3	156782373	156782388	37	11.8276	-
chr3	156782377	156782388	Enhancer__chr3:156782227-156782502	0	+	chr3	156782377	156782388	35	10.4878	-
chr3	156782377	156782388	Enhancer__chr3:156782227-156782502	0	+	chr3	156782377	156782388	37	12.5962	-
chr3	156782377	156782391	Enhancer__chr3:156782227-156782502	0	+	chr3	156782377	156782391	48	5.76596	-
chr3	156782378	156782388	Enhancer__chr3:156782227-156782502	0	+	chr3	156782378	156782388	34	14.3878	-
chr3	156782378	156782388	Enhancer__chr3:156782227-156782502	0	+	chr3	156782378	156782388	35	13.0816	+
chr3	156782378	156782389	Enhancer__chr3:156782227-156782502	0	+	chr3	156782378	156782389	34	11.0152	-
chr3	156782388	156782402	Enhancer__chr3:156782227-156782502	0	+	chr3	156782388	156782402	222	11.9222	+
chr3	156782394	156782404	Enhancer__chr3:156782227-156782502	0	+	chr3	156782394	156782404	138	11.3065	-
chr3	156782394	156782404	Enhancer__chr3:156782227-156782502	0	+	chr3	156782394	156782404	138	11.3871	-
chr3	156782395	156782403	Enhancer__chr3:156782227-156782502	0	+	chr3	156782395	156782403	139	12.551	-
chr3	156782398	156782409	Enhancer__chr3:156782227-156782502	0	+	chr3	156782398	156782409	124	11.2623	+
chr3	156782417	156782432	Enhancer__chr3:156782227-156782502	0	+	chr3	156782417	156782432	15	12.8621	-
chr3	156782418	156782428	Enhancer__chr3:156782227-156782502	0	+	chr3	156782418	156782428	14	10.4694	-
chr3	156782434	156782438	Enhancer__chr3:156782227-156782502	0	+	chr3	156782434	156782446	39	11.3226	-
chr3	156784652	156784673	Enhancer__chr3:156784451-156784922	0	+	chr3	156784652	156784673	31	13.8265	+
chr3	156784670	156784684	Enhancer__chr3:156784451-156784922	0	+	chr3	156784670	156784684	141	-3.61818	-
chr3	156784676	156784686	Enhancer__chr3:156784451-156784922	0	+	chr3	156784676	156784686	136	10.7154	+
chr3	156784676	156784686	Enhancer__chr3:156784451-156784922	0	+	chr3	156784676	156784686	136	11.1616	+
chr3	156784680	156784695	Enhancer__chr3:156784451-156784922	0	+	chr3	156784680	156784695	162	3.22414	+
chr3	156784719	156784735	Enhancer__chr3:156784451-156784922	0	+	chr3	156784719	156784735	196	10.3386	-
chr3	156784719	156784736	Enhancer__chr3:156784451-156784922	0	+	chr3	156784719	156784736	196	11.4762	+
chr3	156784754	156784760	Enhancer__chr3:156784451-156784922	0	+	chr3	156784754	156784768	199	12.3269	+
chr3	156784754	156784760	Enhancer__chr3:156784451-156784922	0	+	chr3	156784754	156784768	199	12.5618	+
chr3	156784754	156784760	Enhancer__chr3:156784451-156784922	0	+	chr3	156784754	156784768	199	12.8621	+
chr3	156784756	156784760	Enhancer__chr3:156784451-156784922	0	+	chr3	156784756	156784767	200	9.89362	+
chr3	156784757	156784760	Enhancer__chr3:156784451-156784922	0	+	chr3	156784757	156784769	189	10.3265	+
chr3	156784758	156784760	Enhancer__chr3:156784451-156784922	0	+	chr3	156784758	156784773	196	10.4026	+
chr3	156784759	156784760	Enhancer__chr3:156784451-156784922	0	+	chr3	156784759	156784772	196	11.3636	-
chr3	156788165	156788167	Enhancer__chr3:156788104-156788445	0	+	chr3	156788157	156788167	82	10.9146	+
chr3	156788165	156788167	Enhancer__chr3:156788104-156788445	0	+	chr3	156788157	156788167	82	12.0337	-
chr3	156788188	156788201	Enhancer__chr3:156788104-156788445	0	+	chr3	156788188	156788201	46	12.0909	-
chr3	156788188	156788201	Enhancer__chr3:156788104-156788445	0	+	chr3	156788188	156788201	46	2.04082	-
chr3	156788190	156788200	Enhancer__chr3:156788104-156788445	0	+	chr3	156788190	156788200	132	11.6327	+
chr3	156788191	156788201	Enhancer__chr3:156788104-156788445	0	+	chr3	156788191	156788201	131	13.8283	-
chr3	156788191	156788201	Enhancer__chr3:156788104-156788445	0	+	chr3	156788191	156788201	132	14.8163	-
chr3	156788218	156788232	Enhancer__chr3:156788104-156788445	0	+	chr3	156788218	156788232	150	11.4677	+
chr3	156788221	156788235	Enhancer__chr3:156788104-156788445	0	+	chr3	156788221	156788235	142	8.83871	+
chr3	156788226	156788242	Enhancer__chr3:156788104-156788445	0	+	chr3	156788226	156788242	8	13.8182	-
chr3	156788228	156788242	Enhancer__chr3:156788104-156788445	0	+	chr3	156788228	156788242	6	10	-
chr3	156788228	156788242	Enhancer__chr3:156788104-156788445	0	+	chr3	156788228	156788242	6	11.7424	-
chr3	156788228	156788242	Enhancer__chr3:156788104-156788445	0	+	chr3	156788228	156788242	6	8.18182	-
chr3	156788228	156788242	Enhancer__chr3:156788104-156788445	0	+	chr3	156788228	156788242	6	9.06383	-
chr3	156788228	156788243	Enhancer__chr3:156788104-156788445	0	+	chr3	156788228	156788243	10	12.6143	-
chr3	156788228	156788243	Enhancer__chr3:156788104-156788445	0	+	chr3	156788228	156788243	8	13.0192	-
chr3	156788234	156788246	Enhancer__chr3:156788104-156788445	0	+	chr3	156788234	156788246	59	14.551	-
chr3	156788240	156788253	Enhancer__chr3:156788104-156788445	0	+	chr3	156788240	156788253	178	11.5102	-
chr3	156795588	156795603	Enhancer__chr3:156795249-156795685	0	+	chr3	156795588	156795603	206	11.9155	+
chr3	156795611	156795626	Enhancer__chr3:156795249-156795685	0	+	chr3	156795611	156795626	185	10.4667	+
chr3	156795612	156795631	Enhancer__chr3:156795249-156795685	0	+	chr3	156795612	156795631	24	12.4516	+
chr3	156795623	156795631	Enhancer__chr3:156795249-156795685	0	+	chr3	156795623	156795633	149	12.5484	-
chr3	156795625	156795631	Enhancer__chr3:156795249-156795685	0	+	chr3	156795625	156795632	136	12.2022	-
chr3	156799501	156799517	intergenic__p1@ENST00000469196__chr3:156799567..156799581,+::	0	+	chr3	156799501	156799517	122	10.3103	-
chr3	156799501	156799517	intergenic__p1@ENST00000469196__chr3:156799567..156799581,+::	0	+	chr3	156799501	156799517	122	10.4091	-
chr3	156799501	156799517	intergenic__p1@ENST00000469196__chr3:156799567..156799581,+::	0	+	chr3	156799501	156799517	122	10.6212	+
chr3	156799501	156799517	intergenic__p1@ENST00000469196__chr3:156799567..156799581,+::	0	+	chr3	156799501	156799517	122	7.27143	+
chr3	156799502	156799516	intergenic__p1@ENST00000469196__chr3:156799567..156799581,+::	0	+	chr3	156799502	156799516	123	11.931	-
chr3	156799510	156799524	intergenic__p1@ENST00000469196__chr3:156799567..156799581,+::	0	+	chr3	156799510	156799524	49	8.01639	-
chr3	156799511	156799521	intergenic__p1@ENST00000469196__chr3:156799567..156799581,+::	0	+	chr3	156799511	156799521	110	11.1224	-
chr3	156799511	156799521	intergenic__p1@ENST00000469196__chr3:156799567..156799581,+::	0	+	chr3	156799511	156799521	111	9.62857	+
chr3	156799511	156799521	intergenic__p1@ENST00000469196__chr3:156799567..156799581,+::	0	+	chr3	156799511	156799521	114	10.007	-
chr3	156799520	156799532	intergenic__p1@ENST00000469196__chr3:156799567..156799581,+::	0	+	chr3	156799520	156799532	98	2.93443	+
chr3	156799520	156799532	intergenic__p1@ENST00000469196__chr3:156799567..156799581,+::	0	+	chr3	156799520	156799532	98	8.09174	-
chr3	156799520	156799533	intergenic__p1@ENST00000469196__chr3:156799567..156799581,+::	0	+	chr3	156799520	156799533	178	9.95918	+
chr3	156799525	156799539	intergenic__p1@ENST00000469196__chr3:156799567..156799581,+::	0	+	chr3	156799525	156799539	6	9.77273	+
chr3	156799547	156799557	intergenic__p1@ENST00000469196__chr3:156799567..156799581,+::	0	+	chr3	156799547	156799557	187	11.8415	+
chr3	156799548	156799559	intergenic__p1@ENST00000469196__chr3:156799567..156799581,+::	0	+	chr3	156799548	156799559	188	11.3793	+
chr3	156799586	156799596	intergenic__p1@ENST00000469196__chr3:156799567..156799581,+::	0	+	chr3	156799586	156799596	163	11.0429	+
chr3	156799586	156799596	intergenic__p1@ENST00000469196__chr3:156799567..156799581,+::	0	+	chr3	156799586	156799596	163	11.8966	+
chr3	156799592	156799603	intergenic__p1@ENST00000469196__chr3:156799567..156799581,+::	0	+	chr3	156799592	156799603	170	10.3191	+
chr3	156799592	156799603	intergenic__p1@ENST00000469196__chr3:156799567..156799581,+::	0	+	chr3	156799592	156799603	170	11.6809	+
chr3	156799592	156799603	intergenic__p1@ENST00000469196__chr3:156799567..156799581,+::	0	+	chr3	156799592	156799603	170	11.6909	+
chr3	156799595	156799609	intergenic__p1@ENST00000469196__chr3:156799567..156799581,+::	0	+	chr3	156799595	156799610	12	10.0962	+
chr3	156799605	156799609	intergenic__p1@ENST00000469196__chr3:156799567..156799581,+::	0	+	chr3	156799605	156799620	48	11.1091	-
chr3	156799606	156799609	intergenic__p1@ENST00000469196__chr3:156799567..156799581,+::	0	+	chr3	156799606	156799620	48	6.53191	-
chr3	156807589	156807597	intergenic__p1@LOC100498859__chr3:156807663..156807677,+::	0	+	chr3	156807586	156807597	217	14.2931	-
chr3	156807589	156807597	intergenic__p1@LOC100498859__chr3:156807663..156807677,+::	0	+	chr3	156807589	156807597	218	13.2909	+
chr3	156807589	156807597	intergenic__p1@LOC100498859__chr3:156807663..156807677,+::	0	+	chr3	156807589	156807597	220	10.8448	+
chr3	156807589	156807598	intergenic__p1@LOC100498859__chr3:156807663..156807677,+::	0	+	chr3	156807587	156807598	216	11.6735	-
chr3	156807589	156807599	intergenic__p1@LOC100498859__chr3:156807663..156807677,+::	0	+	chr3	156807589	156807599	121	8.85366	-
chr3	156807589	156807601	intergenic__p1@LOC100498859__chr3:156807663..156807677,+::	0	+	chr3	156807587	156807601	216	14.0182	-
chr3	156807602	156807611	intergenic__p1@LOC100498859__chr3:156807663..156807677,+::	0	+	chr3	156807602	156807611	193	11.3222	-
chr3	156807638	156807650	intergenic__p1@LOC100498859__chr3:156807663..156807677,+::	0	+	chr3	156807638	156807650	198	14.5652	-
chr3	156807663	156807678	intergenic__p1@LOC100498859__chr3:156807663..156807677,+::	0	+	chr3	156807663	156807678	144	10.9091	+
chr3	156807680	156807695	intergenic__p1@LOC100498859__chr3:156807663..156807677,+::	0	+	chr3	156807680	156807695	32	6.81034	-
chr3	156807682	156807693	intergenic__p1@LOC100498859__chr3:156807663..156807677,+::	0	+	chr3	156807682	156807693	33	12.0517	-
chr3	156807702	156807704	intergenic__p1@LOC100498859__chr3:156807663..156807677,+::	0	+	chr3	156807702	156807710	83	10.4222	+
chr3	156809483	156809494	Enhancer__chr3:156809366-156809564	0	+	chr3	156809473	156809494	31	9.42857	+
chr3	156823238	156823248	Enhancer__chr3:156822906-156823344	0	+	chr3	156823237	156823248	135	10.9818	-
chr3	156823238	156823251	Enhancer__chr3:156822906-156823344	0	+	chr3	156823237	156823251	133	3.81818	-
chr3	156823238	156823251	Enhancer__chr3:156822906-156823344	0	+	chr3	156823237	156823251	134	14.2113	-
chr3	156823240	156823247	Enhancer__chr3:156822906-156823344	0	+	chr3	156823240	156823247	137	11.2333	-
chr3	156823255	156823268	Enhancer__chr3:156822906-156823344	0	+	chr3	156823255	156823268	103	9.28571	+
chr3	156823266	156823282	Enhancer__chr3:156822906-156823344	0	+	chr3	156823266	156823282	122	15.6	-
chr3	156823266	156823282	Enhancer__chr3:156822906-156823344	0	+	chr3	156823266	156823282	122	15.6818	+
chr3	156823266	156823282	Enhancer__chr3:156822906-156823344	0	+	chr3	156823266	156823282	122	16.7424	+
chr3	156823266	156823282	Enhancer__chr3:156822906-156823344	0	+	chr3	156823266	156823282	122	18.431	-
chr3	156823267	156823281	Enhancer__chr3:156822906-156823344	0	+	chr3	156823267	156823281	123	17.8276	-
chr3	156823287	156823308	Enhancer__chr3:156822906-156823344	0	+	chr3	156823287	156823308	140	10.0161	-
chr3	156823289	156823304	Enhancer__chr3:156822906-156823344	0	+	chr3	156823289	156823304	141	-2.63636	+
chr3	156823290	156823304	Enhancer__chr3:156822906-156823344	0	+	chr3	156823290	156823304	141	-4.27273	+
chr3	156823311	156823326	Enhancer__chr3:156822906-156823344	0	+	chr3	156823311	156823326	12	10.0962	-
chr3	156823323	156823332	Enhancer__chr3:156822906-156823344	0	+	chr3	156823323	156823332	100	10.9455	+
chr3	156823323	156823334	Enhancer__chr3:156822906-156823344	0	+	chr3	156823323	156823334	103	11.2449	-
chr3	156823323	156823334	Enhancer__chr3:156822906-156823344	0	+	chr3	156823323	156823334	103	11.3265	-
chr3	156823324	156823334	Enhancer__chr3:156822906-156823344	0	+	chr3	156823324	156823334	104	10.4098	+
chr3	156823324	156823334	Enhancer__chr3:156822906-156823344	0	+	chr3	156823324	156823334	104	11.3061	+
chr3	156823324	156823334	Enhancer__chr3:156822906-156823344	0	+	chr3	156823324	156823334	104	11.8269	+
chr3	156823324	156823334	Enhancer__chr3:156822906-156823344	0	+	chr3	156823324	156823334	104	12.4655	+
chr3	156823325	156823334	Enhancer__chr3:156822906-156823344	0	+	chr3	156823325	156823334	101	11.3488	-
chr3	156823334	156823344	Enhancer__chr3:156822906-156823344	0	+	chr3	156823334	156823344	74	11.6909	+
chr3	156823339	156823349	Enhancer__chr3:156822906-156823344	0	+	chr3	156823339	156823349	77	11.8033	-
chr3	156829037	156829048	Enhancer__chr3:156828715-156829105	0	+	chr3	156829037	156829048	71	11.1724	-
chr3	156829071	156829084	Enhancer__chr3:156828715-156829105	0	+	chr3	156829071	156829084	103	11	-
chr3	156829086	156829094	Enhancer__chr3:156828715-156829105	0	+	chr3	156829086	156829094	99	11.5	+
chr3	156829086	156829094	Enhancer__chr3:156828715-156829105	0	+	chr3	156829086	156829094	99	11.7869	+
chr3	156829086	156829101	Enhancer__chr3:156828715-156829105	0	+	chr3	156829086	156829101	12	10.2692	-
chr3	156829117	156829132	Enhancer__chr3:156828715-156829105	0	+	chr3	156829117	156829132	197	13.322	+
chr3	156837738	156837745	Enhancer__chr3:156837520-156837824	0	+	chr3	156837735	156837745	34	12.6939	-
chr3	156837738	156837745	Enhancer__chr3:156837520-156837824	0	+	chr3	156837735	156837745	35	11.449	+
chr3	156837738	156837746	Enhancer__chr3:156837520-156837824	0	+	chr3	156837735	156837746	34	10.1364	-
chr3	156837738	156837751	Enhancer__chr3:156837520-156837824	0	+	chr3	156837734	156837751	35	3.98182	-
chr3	156837742	156837758	Enhancer__chr3:156837520-156837824	0	+	chr3	156837742	156837758	122	9.21212	+
chr3	156837743	156837757	Enhancer__chr3:156837520-156837824	0	+	chr3	156837743	156837757	123	9.32759	-
chr3	156837772	156837786	Enhancer__chr3:156837520-156837824	0	+	chr3	156837772	156837786	84	11.5192	+
chr3	156837813	156837827	Enhancer__chr3:156837520-156837824	0	+	chr3	156837813	156837827	134	11.2535	+
chr3	156837835	156837845	Enhancer__chr3:156837520-156837824	0	+	chr3	156837835	156837845	149	10.6613	+
chr3	156840079	156840086	Enhancer__chr3:156839965-156840160	0	+	chr3	156840072	156840086	123	9.5	-
chr3	156840087	156840104	Enhancer__chr3:156839965-156840160	0	+	chr3	156840087	156840104	156	9.78947	-
chr3	156840101	156840117	Enhancer__chr3:156839965-156840160	0	+	chr3	156840101	156840117	73	3.17241	+
chr3	156840104	156840117	Enhancer__chr3:156839965-156840160	0	+	chr3	156840104	156840117	181	12.4262	+
chr3	156840114	156840125	Enhancer__chr3:156839965-156840160	0	+	chr3	156840114	156840125	103	13.5102	-
chr3	156840114	156840125	Enhancer__chr3:156839965-156840160	0	+	chr3	156840114	156840125	103	13.6531	-
chr3	156840115	156840125	Enhancer__chr3:156839965-156840160	0	+	chr3	156840115	156840125	103	13.1207	-
chr3	156840115	156840125	Enhancer__chr3:156839965-156840160	0	+	chr3	156840115	156840125	103	14.3714	-
chr3	156840115	156840128	Enhancer__chr3:156839965-156840160	0	+	chr3	156840115	156840128	103	14.3878	+
chr3	156840130	156840144	Enhancer__chr3:156839965-156840160	0	+	chr3	156840130	156840144	65	1.03279	-
chr3	156840132	156840143	Enhancer__chr3:156839965-156840160	0	+	chr3	156840132	156840143	145	12.7143	+
chr3	156840132	156840143	Enhancer__chr3:156839965-156840160	0	+	chr3	156840132	156840143	146	10.5818	+
chr3	156840132	156840146	Enhancer__chr3:156839965-156840160	0	+	chr3	156840132	156840146	145	12.7414	+
chr3	156840140	156840149	Enhancer__chr3:156839965-156840160	0	+	chr3	156840140	156840149	69	11.75	+
chr3	156840140	156840150	Enhancer__chr3:156839965-156840160	0	+	chr3	156840140	156840150	70	11.5769	+
chr3	156840140	156840151	Enhancer__chr3:156839965-156840160	0	+	chr3	156840140	156840151	188	14.6552	+
chr3	156840140	156840151	Enhancer__chr3:156839965-156840160	0	+	chr3	156840140	156840151	71	13.5345	-
chr3	156840183	156840194	Enhancer__chr3:156839965-156840160	0	+	chr3	156840183	156840194	188	13.3103	-
chr3	156840816	156840824	intergenic__p1@LOC339894__chr3:156840776..156840823,-::	0	-	chr3	156840816	156840824	201	10.063	+
chr3	156840829	156840844	intergenic__p1@LOC339894__chr3:156840776..156840823,-::	0	-	chr3	156840829	156840844	48	7.87143	+
chr3	156840829	156840844	intergenic__p1@LOC339894__chr3:156840776..156840823,-::	0	-	chr3	156840829	156840844	48	9.8	+
chr3	156840833	156840847	intergenic__p1@LOC339894__chr3:156840776..156840823,-::	0	-	chr3	156840833	156840847	52	10.949	-
chr3	156840839	156840853	intergenic__p1@LOC339894__chr3:156840776..156840823,-::	0	-	chr3	156840839	156840853	56	13.2121	-
chr3	156840839	156840856	intergenic__p1@LOC339894__chr3:156840776..156840823,-::	0	-	chr3	156840839	156840856	35	4.65455	+
chr3	156840842	156840852	intergenic__p1@LOC339894__chr3:156840776..156840823,-::	0	-	chr3	156840842	156840852	35	10.1837	-
chr3	156840842	156840853	intergenic__p1@LOC339894__chr3:156840776..156840823,-::	0	-	chr3	156840842	156840853	35	11.9138	+
chr3	156840842	156840853	intergenic__p1@LOC339894__chr3:156840776..156840823,-::	0	-	chr3	156840842	156840853	35	12.0244	+
chr3	156840842	156840853	intergenic__p1@LOC339894__chr3:156840776..156840823,-::	0	-	chr3	156840842	156840853	37	15.0962	+
chr3	156840842	156840854	intergenic__p1@LOC339894__chr3:156840776..156840823,-::	0	-	chr3	156840842	156840854	35	10.1842	+
chr3	156840842	156840857	intergenic__p1@LOC339894__chr3:156840776..156840823,-::	0	-	chr3	156840842	156840857	37	14.2759	+
chr3	156840859	156840862	intergenic__p1@LOC339894__chr3:156840776..156840823,-::	0	-	chr3	156840859	156840875	122	10.9242	-
chr3	156840859	156840862	intergenic__p1@LOC339894__chr3:156840776..156840823,-::	0	-	chr3	156840859	156840875	122	7	+
chr3	156840859	156840862	intergenic__p1@LOC339894__chr3:156840776..156840823,-::	0	-	chr3	156840859	156840875	122	9.77586	+
chr3	156840859	156840862	intergenic__p1@LOC339894__chr3:156840776..156840823,-::	0	-	chr3	156840859	156840875	122	9.98485	-
chr3	156840860	156840862	intergenic__p1@LOC339894__chr3:156840776..156840823,-::	0	-	chr3	156840860	156840874	123	15.0345	-
chr3	156840860	156840862	intergenic__p1@LOC339894__chr3:156840776..156840823,-::	0	-	chr3	156840860	156840874	57	8.7377	+
chr3	156846165	156846179	Enhancer__chr3:156846039-156846735	0	+	chr3	156846165	156846179	221	10.236	-
chr3	156846184	156846195	Enhancer__chr3:156846039-156846735	0	+	chr3	156846184	156846195	170	12.4894	+
chr3	156846184	156846195	Enhancer__chr3:156846039-156846735	0	+	chr3	156846184	156846195	170	13.4681	+
chr3	156846184	156846195	Enhancer__chr3:156846039-156846735	0	+	chr3	156846184	156846195	170	13.9636	-
chr3	156846184	156846195	Enhancer__chr3:156846039-156846735	0	+	chr3	156846184	156846195	170	4.97959	+
chr3	156846185	156846196	Enhancer__chr3:156846039-156846735	0	+	chr3	156846185	156846196	170	15	-
chr3	156846185	156846196	Enhancer__chr3:156846039-156846735	0	+	chr3	156846185	156846196	170	15.0545	-
chr3	156846198	156846213	Enhancer__chr3:156846039-156846735	0	+	chr3	156846198	156846213	15	10.3448	-
chr3	156846201	156846212	Enhancer__chr3:156846039-156846735	0	+	chr3	156846201	156846212	55	11.7455	-
chr3	156846215	156846224	Enhancer__chr3:156846039-156846735	0	+	chr3	156846215	156846224	26	10.7091	+
chr3	156846215	156846224	Enhancer__chr3:156846039-156846735	0	+	chr3	156846215	156846224	26	12.7692	+
chr3	156846249	156846260	Enhancer__chr3:156846039-156846735	0	+	chr3	156846249	156846260	217	12.3966	-
chr3	156846250	156846264	Enhancer__chr3:156846039-156846735	0	+	chr3	156846250	156846264	216	11.9091	-
chr3	156846252	156846260	Enhancer__chr3:156846039-156846735	0	+	chr3	156846252	156846260	220	10.4483	+
chr3	156846258	156846265	Enhancer__chr3:156846039-156846735	0	+	chr3	156846258	156846270	41	10.7931	-
chr3	156847669	156847684	Enhancer__chr3:156847368-156847750	0	+	chr3	156847669	156847684	147	13.931	+
chr3	156847670	156847685	Enhancer__chr3:156847368-156847750	0	+	chr3	156847670	156847685	147	11.8621	-
chr3	156847698	156847710	Enhancer__chr3:156847368-156847750	0	+	chr3	156847698	156847710	114	1.2069	+
chr3	156847698	156847710	Enhancer__chr3:156847368-156847750	0	+	chr3	156847698	156847710	114	2.51724	-
chr3	156847699	156847709	Enhancer__chr3:156847368-156847750	0	+	chr3	156847699	156847709	110	10.8269	-
chr3	156847699	156847710	Enhancer__chr3:156847368-156847750	0	+	chr3	156847699	156847710	110	10.3673	+
chr3	156847700	156847710	Enhancer__chr3:156847368-156847750	0	+	chr3	156847700	156847710	112	12.5091	+
chr3	156847718	156847728	Enhancer__chr3:156847368-156847750	0	+	chr3	156847718	156847728	163	11.1034	-
chr3	156847729	156847738	Enhancer__chr3:156847368-156847750	0	+	chr3	156847729	156847738	192	12.8537	+
chr3	156847729	156847739	Enhancer__chr3:156847368-156847750	0	+	chr3	156847729	156847739	163	11.8286	+
chr3	156847743	156847752	Enhancer__chr3:156847368-156847750	0	+	chr3	156847743	156847752	26	11.4545	+
chr3	156849888	156849889	Enhancer__chr3:156849691-156850000	0	+	chr3	156849878	156849889	188	12.1207	-
chr3	156849905	156849918	Enhancer__chr3:156849691-156850000	0	+	chr3	156849905	156849918	103	10.2714	+
chr3	156849908	156849916	Enhancer__chr3:156849691-156850000	0	+	chr3	156849908	156849916	78	11.918	+
chr3	156849939	156849948	Enhancer__chr3:156849691-156850000	0	+	chr3	156849939	156849948	26	11.1636	+
chr3	156849965	156849979	Enhancer__chr3:156849691-156850000	0	+	chr3	156849965	156849979	107	10.4697	-
chr3	156849968	156849977	Enhancer__chr3:156849691-156850000	0	+	chr3	156849968	156849977	106	13.382	-
chr3	156849973	156849986	Enhancer__chr3:156849691-156850000	0	+	chr3	156849973	156849986	135	7.81034	-
chr3	156849974	156849985	Enhancer__chr3:156849691-156850000	0	+	chr3	156849974	156849985	135	12.0545	-
chr3	156849974	156849986	Enhancer__chr3:156849691-156850000	0	+	chr3	156849974	156849986	135	8.92727	-
chr3	156849974	156849986	Enhancer__chr3:156849691-156850000	0	+	chr3	156849974	156849986	135	9.70492	-
chr3	156852846	156852853	Enhancer__chr3:156852547-156853124	0	+	chr3	156852844	156852853	27	10.25	+
chr3	156852869	156852879	Enhancer__chr3:156852547-156853124	0	+	chr3	156852869	156852879	77	13.2131	-
chr3	156852885	156852902	Enhancer__chr3:156852547-156853124	0	+	chr3	156852885	156852902	35	3.92727	-
chr3	156852888	156852899	Enhancer__chr3:156852547-156853124	0	+	chr3	156852888	156852899	35	11.6911	-
chr3	156852889	156852899	Enhancer__chr3:156852547-156853124	0	+	chr3	156852889	156852899	35	10.8265	+
chr3	156878518	156878537	protein_coding__p5@CCNL1__chr3:156878540..156878560,-::	0	-	chr3	156878518	156878537	58	11.7541	+
chr3	156878523	156878537	protein_coding__p5@CCNL1__chr3:156878540..156878560,-::	0	-	chr3	156878523	156878537	133	8.18182	+
chr3	156878523	156878537	protein_coding__p5@CCNL1__chr3:156878540..156878560,-::	0	-	chr3	156878523	156878537	134	14.0141	+
chr3	156878536	156878551	protein_coding__p5@CCNL1__chr3:156878540..156878560,-::	0	-	chr3	156878536	156878551	32	5.63793	-
chr3	156878550	156878560	protein_coding__p5@CCNL1__chr3:156878540..156878560,-::	0	-	chr3	156878550	156878560	131	11.0303	-
chr3	156878551	156878566	protein_coding__p5@CCNL1__chr3:156878540..156878560,-::	0	-	chr3	156878551	156878566	108	14.2424	-
chr3	156878586	156878596	protein_coding__p5@CCNL1__chr3:156878540..156878560,-::	0	-	chr3	156878586	156878596	175	11.3077	+
chr3	156878586	156878596	protein_coding__p5@CCNL1__chr3:156878540..156878560,-::	0	-	chr3	156878586	156878596	175	11.54	+
chr3	156878586	156878596	protein_coding__p5@CCNL1__chr3:156878540..156878560,-::	0	-	chr3	156878586	156878596	175	11.7818	+
chr3	156878598	156878607	protein_coding__p5@CCNL1__chr3:156878540..156878560,-::	0	-	chr3	156878598	156878607	27	9.85526	+
chr3	156878603	156878617	protein_coding__p5@CCNL1__chr3:156878540..156878560,-::	0	-	chr3	156878603	156878617	6	11.5303	-
chr3	156878603	156878617	protein_coding__p5@CCNL1__chr3:156878540..156878560,-::	0	-	chr3	156878603	156878617	6	2.78182	-
chr3	156878603	156878617	protein_coding__p5@CCNL1__chr3:156878540..156878560,-::	0	-	chr3	156878603	156878617	6	3	-
chr3	156878603	156878617	protein_coding__p5@CCNL1__chr3:156878540..156878560,-::	0	-	chr3	156878603	156878617	6	5.93902	-
chr3	156878603	156878618	protein_coding__p5@CCNL1__chr3:156878540..156878560,-::	0	-	chr3	156878603	156878618	10	14.1143	-
chr3	156878603	156878618	protein_coding__p5@CCNL1__chr3:156878540..156878560,-::	0	-	chr3	156878603	156878618	8	11.4038	-
chr3	156881375	156881385	intergenic__NA__chr3:156881396..156881397,+::	0	+	chr3	156881375	156881385	104	11.4138	-
chr3	156881375	156881385	intergenic__NA__chr3:156881396..156881397,+::	0	+	chr3	156881375	156881385	104	12	-
chr3	156881375	156881385	intergenic__NA__chr3:156881396..156881397,+::	0	+	chr3	156881375	156881385	104	13.1538	-
chr3	156881375	156881385	intergenic__NA__chr3:156881396..156881397,+::	0	+	chr3	156881375	156881385	104	13.2653	-
chr3	156892931	156892941	intergenic__p1@ENST00000460796__chr3:156892978..156893024,+::	0	+	chr3	156892930	156892941	61	10.3818	-
chr3	156892974	156892985	intergenic__p1@ENST00000460796__chr3:156892978..156893024,+::	0	+	chr3	156892974	156892985	61	9.47273	-
chr3	156892984	156893001	intergenic__p1@ENST00000460796__chr3:156892978..156893024,+::	0	+	chr3	156892984	156893001	88	10.9342	+
chr3	156892985	156892999	intergenic__p1@ENST00000460796__chr3:156892978..156893024,+::	0	+	chr3	156892985	156892999	179	9.22857	-
chr3	156892985	156892999	intergenic__p1@ENST00000460796__chr3:156892978..156893024,+::	0	+	chr3	156892985	156892999	180	1.77273	+
chr3	156892986	156892996	intergenic__p1@ENST00000460796__chr3:156892978..156893024,+::	0	+	chr3	156892986	156892996	86	13.5738	+
chr3	156892986	156892998	intergenic__p1@ENST00000460796__chr3:156892978..156893024,+::	0	+	chr3	156892986	156892998	176	11.3585	+
chr3	156892986	156892998	intergenic__p1@ENST00000460796__chr3:156892978..156893024,+::	0	+	chr3	156892986	156892998	176	11.4576	-
chr3	156892986	156892998	intergenic__p1@ENST00000460796__chr3:156892978..156893024,+::	0	+	chr3	156892986	156892998	179	11.9455	-
chr3	156892987	156892995	intergenic__p1@ENST00000460796__chr3:156892978..156893024,+::	0	+	chr3	156892987	156892995	85	13.082	+
chr3	156892988	156892996	intergenic__p1@ENST00000460796__chr3:156892978..156893024,+::	0	+	chr3	156892988	156892996	87	11.5571	+
chr3	156892988	156892996	intergenic__p1@ENST00000460796__chr3:156892978..156893024,+::	0	+	chr3	156892988	156892996	89	11.4775	+
chr3	156893039	156893046	intergenic__p1@ENST00000460796__chr3:156892978..156893024,+::	0	+	chr3	156893039	156893048	168	11.4516	-
chr3	156959445	156959460	Enhancer__chr3:156959494-156959508	0	+	chr3	156959445	156959460	160	-3.32857	-
chr3	156959445	156959461	Enhancer__chr3:156959494-156959508	0	+	chr3	156959445	156959461	161	-6.34848	-
chr3	156959471	156959483	Enhancer__chr3:156959494-156959508	0	+	chr3	156959471	156959483	60	13.2273	+
chr3	156959475	156959486	Enhancer__chr3:156959494-156959508	0	+	chr3	156959475	156959486	120	14.3788	+
chr3	156959479	156959489	Enhancer__chr3:156959494-156959508	0	+	chr3	156959479	156959489	79	11.0323	-
chr3	156959479	156959489	Enhancer__chr3:156959494-156959508	0	+	chr3	156959479	156959489	80	11.2931	+
chr3	156959479	156959489	Enhancer__chr3:156959494-156959508	0	+	chr3	156959479	156959489	81	9.84848	-
chr3	156959488	156959505	Enhancer__chr3:156959494-156959508	0	+	chr3	156959488	156959505	201	11.7073	+
chr3	156959488	156959505	Enhancer__chr3:156959494-156959508	0	+	chr3	156959488	156959505	201	12.1579	+
chr3	156959488	156959505	Enhancer__chr3:156959494-156959508	0	+	chr3	156959488	156959505	201	12.5366	+
chr3	156959491	156959501	Enhancer__chr3:156959494-156959508	0	+	chr3	156959491	156959501	201	10.4478	+
chr3	156959492	156959502	Enhancer__chr3:156959494-156959508	0	+	chr3	156959492	156959502	196	11.7083	+
chr3	156959512	156959526	Enhancer__chr3:156959494-156959508	0	+	chr3	156959512	156959526	145	15.5862	-
chr3	156959515	156959526	Enhancer__chr3:156959494-156959508	0	+	chr3	156959515	156959526	145	13.2245	-
chr3	156959515	156959526	Enhancer__chr3:156959494-156959508	0	+	chr3	156959515	156959526	146	11.6545	-
chr3	156959517	156959526	Enhancer__chr3:156959494-156959508	0	+	chr3	156959517	156959526	27	9.82895	-
chr3	15695992	15695997	Enhancer__chr3:15695837-15696119	0	+	chr3	15695986	15695997	146	9.58182	+
chr3	15695995	15696007	Enhancer__chr3:15695837-15696119	0	+	chr3	15695995	15696007	198	11.8261	-
chr3	15695997	15696014	Enhancer__chr3:15695837-15696119	0	+	chr3	15695997	15696014	201	10.9756	+
chr3	15695997	15696014	Enhancer__chr3:15695837-15696119	0	+	chr3	15695997	15696014	201	14.5488	+
chr3	15695997	15696014	Enhancer__chr3:15695837-15696119	0	+	chr3	15695997	15696014	201	15.0395	+
chr3	15696000	15696010	Enhancer__chr3:15695837-15696119	0	+	chr3	15696000	15696010	201	10.4478	+
chr3	15696001	15696011	Enhancer__chr3:15695837-15696119	0	+	chr3	15696001	15696011	196	11.7083	+
chr3	15696007	15696021	Enhancer__chr3:15695837-15696119	0	+	chr3	15696007	15696021	199	12.4494	+
chr3	15696034	15696049	Enhancer__chr3:15695837-15696119	0	+	chr3	15696034	15696049	141	-3.07273	+
chr3	15696047	15696062	Enhancer__chr3:15695837-15696119	0	+	chr3	15696047	15696062	147	11.5172	+
chr3	15696048	15696063	Enhancer__chr3:15695837-15696119	0	+	chr3	15696048	15696063	147	13.3966	-
chr3	15696055	15696069	Enhancer__chr3:15695837-15696119	0	+	chr3	15696055	15696069	196	10.8346	+
chr3	15696055	15696071	Enhancer__chr3:15695837-15696119	0	+	chr3	15696055	15696071	196	10.6142	+
chr3	15702784	15702786	Enhancer__chr3:15702831-15703150	0	+	chr3	15702771	15702786	206	11.3099	+
chr3	15702785	15702806	Enhancer__chr3:15702831-15703150	0	+	chr3	15702785	15702806	140	13.0484	-
chr3	15702786	15702801	Enhancer__chr3:15702831-15703150	0	+	chr3	15702786	15702801	206	11.5775	+
chr3	15702789	15702810	Enhancer__chr3:15702831-15703150	0	+	chr3	15702789	15702810	140	11.8871	-
chr3	15702791	15702812	Enhancer__chr3:15702831-15703150	0	+	chr3	15702791	15702812	140	15.2419	-
chr3	15702795	15702816	Enhancer__chr3:15702831-15703150	0	+	chr3	15702795	15702816	140	12.7258	-
chr3	15702797	15702818	Enhancer__chr3:15702831-15703150	0	+	chr3	15702797	15702818	140	12.4032	-
chr3	15702798	15702812	Enhancer__chr3:15702831-15703150	0	+	chr3	15702798	15702812	142	8.08065	+
chr3	15702855	15702865	Enhancer__chr3:15702831-15703150	0	+	chr3	15702855	15702865	132	11.5408	+
chr3	15702865	15702883	Enhancer__chr3:15702831-15703150	0	+	chr3	15702865	15702883	184	10.3049	+
chr3	15702870	15702880	Enhancer__chr3:15702831-15703150	0	+	chr3	15702870	15702880	201	10	-
chr3	15702870	15702880	Enhancer__chr3:15702831-15703150	0	+	chr3	15702870	15702880	201	10.0417	-
chr3	15702870	15702880	Enhancer__chr3:15702831-15703150	0	+	chr3	15702870	15702880	201	10.3472	-
chr3	15702870	15702880	Enhancer__chr3:15702831-15703150	0	+	chr3	15702870	15702880	201	11.0678	-
chr3	15702870	15702880	Enhancer__chr3:15702831-15703150	0	+	chr3	15702870	15702880	201	11.1864	-
chr3	15702870	15702880	Enhancer__chr3:15702831-15703150	0	+	chr3	15702870	15702880	201	11.4182	+
chr3	15702870	15702880	Enhancer__chr3:15702831-15703150	0	+	chr3	15702870	15702880	201	11.8657	-
chr3	15702870	15702880	Enhancer__chr3:15702831-15703150	0	+	chr3	15702870	15702880	201	11.9149	-
chr3	15702870	15702880	Enhancer__chr3:15702831-15703150	0	+	chr3	15702870	15702880	201	9.50794	-
chr3	15702870	15702880	Enhancer__chr3:15702831-15703150	0	+	chr3	15702870	15702880	201	9.83019	-
chr3	15702870	15702880	Enhancer__chr3:15702831-15703150	0	+	chr3	15702870	15702880	201	9.88679	+
chr3	15702871	15702879	Enhancer__chr3:15702831-15703150	0	+	chr3	15702871	15702879	201	10.1062	-
chr3	15702871	15702879	Enhancer__chr3:15702831-15703150	0	+	chr3	15702871	15702879	201	10.2832	-
chr3	15702871	15702879	Enhancer__chr3:15702831-15703150	0	+	chr3	15702871	15702879	201	10.5248	+
chr3	15702871	15702879	Enhancer__chr3:15702831-15703150	0	+	chr3	15702871	15702879	201	10.54	-
chr3	15702871	15702879	Enhancer__chr3:15702831-15703150	0	+	chr3	15702871	15702879	201	10.6038	-
chr3	15702871	15702879	Enhancer__chr3:15702831-15703150	0	+	chr3	15702871	15702879	201	10.6106	-
chr3	15702871	15702879	Enhancer__chr3:15702831-15703150	0	+	chr3	15702871	15702879	201	10.6981	-
chr3	15702871	15702879	Enhancer__chr3:15702831-15703150	0	+	chr3	15702871	15702879	201	10.7458	-
chr3	15702871	15702879	Enhancer__chr3:15702831-15703150	0	+	chr3	15702871	15702879	201	11.48	-
chr3	15702871	15702879	Enhancer__chr3:15702831-15703150	0	+	chr3	15702871	15702879	201	11.5424	-
chr3	15702871	15702879	Enhancer__chr3:15702831-15703150	0	+	chr3	15702871	15702879	201	11.6429	-
chr3	15702871	15702879	Enhancer__chr3:15702831-15703150	0	+	chr3	15702871	15702879	201	11.7966	-
chr3	15702871	15702879	Enhancer__chr3:15702831-15703150	0	+	chr3	15702871	15702879	201	11.8868	-
chr3	15702871	15702879	Enhancer__chr3:15702831-15703150	0	+	chr3	15702871	15702879	201	12.1091	-
chr3	15702871	15702880	Enhancer__chr3:15702831-15703150	0	+	chr3	15702871	15702880	201	12.7447	-
chr3	15702872	15702880	Enhancer__chr3:15702831-15703150	0	+	chr3	15702872	15702880	201	11.9239	+
chr3	15704298	15704304	Enhancer__chr3:15704167-15704382	0	+	chr3	15704288	15704304	73	0.0172414	+
chr3	15704298	15704312	Enhancer__chr3:15704167-15704382	0	+	chr3	15704293	15704312	24	11.1613	-
chr3	15704330	15704341	Enhancer__chr3:15704167-15704382	0	+	chr3	15704330	15704341	68	13.3909	+
chr3	15704332	15704345	Enhancer__chr3:15704167-15704382	0	+	chr3	15704332	15704345	181	12.5082	-
chr3	15704333	15704346	Enhancer__chr3:15704167-15704382	0	+	chr3	15704333	15704346	178	11.6735	-
chr3	15704395	15704409	Enhancer__chr3:15704167-15704382	0	+	chr3	15704395	15704409	133	1.47273	+
chr3	15704402	15704412	Enhancer__chr3:15704167-15704382	0	+	chr3	15704402	15704412	131	10.9798	-
chr3	15704404	15704413	Enhancer__chr3:15704167-15704382	0	+	chr3	15704404	15704418	133	3.45455	-
chr3	157154564	157154575	protein_coding__p1@PTX3__chr3:157154631..157154645,+::	0	+	chr3	157154564	157154575	44	10.9388	-
chr3	157154569	157154585	protein_coding__p1@PTX3__chr3:157154631..157154645,+::	0	+	chr3	157154569	157154585	196	10.4409	-
chr3	157154571	157154582	protein_coding__p1@PTX3__chr3:157154631..157154645,+::	0	+	chr3	157154571	157154582	170	10.3191	-
chr3	157154571	157154585	protein_coding__p1@PTX3__chr3:157154631..157154645,+::	0	+	chr3	157154571	157154585	196	11.2756	-
chr3	157154572	157154581	protein_coding__p1@PTX3__chr3:157154631..157154645,+::	0	+	chr3	157154572	157154581	170	10.1207	+
chr3	157154572	157154583	protein_coding__p1@PTX3__chr3:157154631..157154645,+::	0	+	chr3	157154572	157154583	170	10.6122	-
chr3	157154596	157154614	protein_coding__p1@PTX3__chr3:157154631..157154645,+::	0	+	chr3	157154596	157154614	185	13.6444	+
chr3	157154597	157154612	protein_coding__p1@PTX3__chr3:157154631..157154645,+::	0	+	chr3	157154597	157154612	185	12.1111	+
chr3	157154600	157154612	protein_coding__p1@PTX3__chr3:157154631..157154645,+::	0	+	chr3	157154600	157154612	185	12.7978	-
chr3	157154601	157154612	protein_coding__p1@PTX3__chr3:157154631..157154645,+::	0	+	chr3	157154601	157154612	185	10.6346	-
chr3	157154630	157154645	protein_coding__p1@PTX3__chr3:157154631..157154645,+::	0	+	chr3	157154630	157154645	144	9.98182	-
chr3	157154633	157154654	protein_coding__p1@PTX3__chr3:157154631..157154645,+::	0	+	chr3	157154633	157154654	130	17.3673	-
chr3	157154636	157154651	protein_coding__p1@PTX3__chr3:157154631..157154645,+::	0	+	chr3	157154636	157154651	144	15.8909	-
chr3	157154661	157154671	protein_coding__p1@PTX3__chr3:157154631..157154645,+::	0	+	chr3	157154661	157154671	82	11.061	+
chr3	157251387	157251398	protein_coding__p1@VEPH1__chr3:157251383..157251442,-::	0	-	chr3	157251387	157251398	206	12.8673	-
chr3	157251388	157251397	protein_coding__p1@VEPH1__chr3:157251383..157251442,-::	0	-	chr3	157251388	157251397	193	11.3222	+
chr3	157251390	157251399	protein_coding__p1@VEPH1__chr3:157251383..157251442,-::	0	-	chr3	157251390	157251399	192	10.622	-
chr3	157251407	157251428	protein_coding__p1@VEPH1__chr3:157251383..157251442,-::	0	-	chr3	157251407	157251428	31	4.79592	+
chr3	157251410	157251425	protein_coding__p1@VEPH1__chr3:157251383..157251442,-::	0	-	chr3	157251410	157251425	8	10.2885	-
chr3	157251447	157251457	protein_coding__p1@VEPH1__chr3:157251383..157251442,-::	0	-	chr3	157251447	157251457	135	12.3462	-
chr3	157251453	157251468	protein_coding__p1@VEPH1__chr3:157251383..157251442,-::	0	-	chr3	157251453	157251468	169	9.86364	-
chr3	157251454	157251465	protein_coding__p1@VEPH1__chr3:157251383..157251442,-::	0	-	chr3	157251454	157251465	170	11.2766	-
chr3	157251454	157251465	protein_coding__p1@VEPH1__chr3:157251383..157251442,-::	0	-	chr3	157251454	157251465	170	12.383	-
chr3	157251454	157251465	protein_coding__p1@VEPH1__chr3:157251383..157251442,-::	0	-	chr3	157251454	157251465	170	13.8727	-
chr3	157251455	157251464	protein_coding__p1@VEPH1__chr3:157251383..157251442,-::	0	-	chr3	157251455	157251464	170	9	+
chr3	157251455	157251466	protein_coding__p1@VEPH1__chr3:157251383..157251442,-::	0	-	chr3	157251455	157251466	170	12.9273	-
chr3	157251455	157251466	protein_coding__p1@VEPH1__chr3:157251383..157251442,-::	0	-	chr3	157251455	157251466	170	13.3878	-
chr3	157251466	157251470	protein_coding__p1@VEPH1__chr3:157251383..157251442,-::	0	-	chr3	157251466	157251476	77	13.5082	+
chr3	157261087	157261091	protein_coding__p1@C3orf55__chr3:157261116..157261205,+::	0	+	chr3	157261081	157261091	114	9.86014	-
chr3	157261087	157261092	protein_coding__p1@C3orf55__chr3:157261116..157261205,+::	0	+	chr3	157261077	157261092	35	8.60656	-
chr3	157261087	157261092	protein_coding__p1@C3orf55__chr3:157261116..157261205,+::	0	+	chr3	157261078	157261092	35	10.1897	-
chr3	157261087	157261093	protein_coding__p1@C3orf55__chr3:157261116..157261205,+::	0	+	chr3	157261075	157261093	36	5.13793	-
chr3	157261128	157261139	protein_coding__p1@C3orf55__chr3:157261116..157261205,+::	0	+	chr3	157261128	157261139	63	11.4138	-
chr3	157261130	157261140	protein_coding__p1@C3orf55__chr3:157261116..157261205,+::	0	+	chr3	157261130	157261140	34	15.1633	+
chr3	157261130	157261141	protein_coding__p1@C3orf55__chr3:157261116..157261205,+::	0	+	chr3	157261130	157261141	37	14.8846	+
chr3	157261154	157261164	protein_coding__p1@C3orf55__chr3:157261116..157261205,+::	0	+	chr3	157261154	157261164	105	13.6341	+
chr3	157261170	157261189	protein_coding__p1@C3orf55__chr3:157261116..157261205,+::	0	+	chr3	157261170	157261189	58	8.22951	+
chr3	157261181	157261200	protein_coding__p1@C3orf55__chr3:157261116..157261205,+::	0	+	chr3	157261181	157261200	58	11.1475	-
chr3	157261182	157261193	protein_coding__p1@C3orf55__chr3:157261116..157261205,+::	0	+	chr3	157261182	157261193	61	9.30909	-
chr3	157806765	157806780	intergenic__NA__chr3:157806762..157806777,-::	0	-	chr3	157806765	157806780	8	11.8846	+
chr3	157806815	157806823	intergenic__NA__chr3:157806762..157806777,-::	0	-	chr3	157806815	157806823	165	13.6721	+
chr3	157806815	157806824	intergenic__NA__chr3:157806762..157806777,-::	0	-	chr3	157806815	157806824	192	13.1463	+
chr3	157806815	157806825	intergenic__NA__chr3:157806762..157806777,-::	0	-	chr3	157806815	157806825	163	12.7586	+
chr3	157806815	157806825	intergenic__NA__chr3:157806762..157806777,-::	0	-	chr3	157806815	157806825	163	15.0429	+
chr3	157806817	157806826	intergenic__NA__chr3:157806762..157806777,-::	0	-	chr3	157806817	157806826	193	10.6222	-
chr3	157806828	157806839	intergenic__NA__chr3:157806762..157806777,-::	0	-	chr3	157806828	157806839	124	11.918	-
chr3	157806832	157806841	intergenic__NA__chr3:157806762..157806777,-::	0	-	chr3	157806832	157806841	192	10.5732	-
chr3	157806843	157806852	intergenic__NA__chr3:157806762..157806777,-::	0	-	chr3	157806843	157806853	138	11.5161	+
chr3	157806843	157806852	intergenic__NA__chr3:157806762..157806777,-::	0	-	chr3	157806843	157806853	138	11.9194	+
chr3	157806844	157806852	intergenic__NA__chr3:157806762..157806777,-::	0	-	chr3	157806844	157806852	139	13.2041	+
chr3	157806849	157806852	intergenic__NA__chr3:157806762..157806777,-::	0	-	chr3	157806849	157806863	142	10.0806	+
chr3	157823549	157823570	div_pc__p3@RSRC1__chr3:157823609..157823667,+::	0	+	chr3	157823549	157823570	31	4.21429	+
chr3	157823552	157823573	div_pc__p3@RSRC1__chr3:157823609..157823667,+::	0	+	chr3	157823552	157823573	130	16.3469	-
chr3	157823555	157823576	div_pc__p3@RSRC1__chr3:157823609..157823667,+::	0	+	chr3	157823555	157823576	130	23.5102	-
chr3	157823565	157823579	div_pc__p3@RSRC1__chr3:157823609..157823667,+::	0	+	chr3	157823565	157823579	38	14.3462	+
chr3	157823567	157823588	div_pc__p3@RSRC1__chr3:157823609..157823667,+::	0	+	chr3	157823567	157823588	130	21.0816	-
chr3	157823570	157823591	div_pc__p3@RSRC1__chr3:157823609..157823667,+::	0	+	chr3	157823570	157823591	130	22.9184	-
chr3	157823571	157823585	div_pc__p3@RSRC1__chr3:157823609..157823667,+::	0	+	chr3	157823571	157823585	38	13.3077	+
chr3	157823576	157823597	div_pc__p3@RSRC1__chr3:157823609..157823667,+::	0	+	chr3	157823576	157823597	130	18.3265	-
chr3	157823579	157823600	div_pc__p3@RSRC1__chr3:157823609..157823667,+::	0	+	chr3	157823579	157823600	130	19.5714	-
chr3	157823580	157823594	div_pc__p3@RSRC1__chr3:157823609..157823667,+::	0	+	chr3	157823580	157823594	38	12.5962	+
chr3	157823581	157823596	div_pc__p3@RSRC1__chr3:157823609..157823667,+::	0	+	chr3	157823581	157823596	32	5.24138	+
chr3	157823583	157823597	div_pc__p3@RSRC1__chr3:157823609..157823667,+::	0	+	chr3	157823583	157823597	38	14.25	+
chr3	157823586	157823600	div_pc__p3@RSRC1__chr3:157823609..157823667,+::	0	+	chr3	157823586	157823600	38	16.9808	+
chr3	157823586	157823601	div_pc__p3@RSRC1__chr3:157823609..157823667,+::	0	+	chr3	157823586	157823601	37	15.7414	+
chr3	157823589	157823603	div_pc__p3@RSRC1__chr3:157823609..157823667,+::	0	+	chr3	157823589	157823603	38	16.5192	+
chr3	157823591	157823612	div_pc__p3@RSRC1__chr3:157823609..157823667,+::	0	+	chr3	157823591	157823612	130	16.3673	-
chr3	157823592	157823606	div_pc__p3@RSRC1__chr3:157823609..157823667,+::	0	+	chr3	157823592	157823606	38	15.5385	+
chr3	157823595	157823609	div_pc__p3@RSRC1__chr3:157823609..157823667,+::	0	+	chr3	157823595	157823609	38	17.2692	+
chr3	157823596	157823611	div_pc__p3@RSRC1__chr3:157823609..157823667,+::	0	+	chr3	157823596	157823611	32	8.48276	+
chr3	157823596	157823612	div_pc__p3@RSRC1__chr3:157823609..157823667,+::	0	+	chr3	157823596	157823612	32	10.1455	+
chr3	157823598	157823612	div_pc__p3@RSRC1__chr3:157823609..157823667,+::	0	+	chr3	157823598	157823612	38	15.9615	+
chr3	157823601	157823615	div_pc__p3@RSRC1__chr3:157823609..157823667,+::	0	+	chr3	157823601	157823615	38	18.25	+
chr3	157823602	157823617	div_pc__p3@RSRC1__chr3:157823609..157823667,+::	0	+	chr3	157823602	157823617	32	10.5	+
chr3	157823604	157823615	div_pc__p3@RSRC1__chr3:157823609..157823667,+::	0	+	chr3	157823604	157823615	33	9.86207	+
chr3	157823604	157823616	div_pc__p3@RSRC1__chr3:157823609..157823667,+::	0	+	chr3	157823604	157823616	60	10.197	+
chr3	157823604	157823618	div_pc__p3@RSRC1__chr3:157823609..157823667,+::	0	+	chr3	157823604	157823618	38	14.2308	+
chr3	157823607	157823621	div_pc__p3@RSRC1__chr3:157823609..157823667,+::	0	+	chr3	157823607	157823621	38	16.9808	+
chr3	157823607	157823622	div_pc__p3@RSRC1__chr3:157823609..157823667,+::	0	+	chr3	157823607	157823622	37	15.7414	+
chr3	157823610	157823624	div_pc__p3@RSRC1__chr3:157823609..157823667,+::	0	+	chr3	157823610	157823624	38	16.5192	+
chr3	157823612	157823633	div_pc__p3@RSRC1__chr3:157823609..157823667,+::	0	+	chr3	157823612	157823633	130	16.3673	-
chr3	157823613	157823627	div_pc__p3@RSRC1__chr3:157823609..157823667,+::	0	+	chr3	157823613	157823627	38	15.5385	+
chr3	157823616	157823630	div_pc__p3@RSRC1__chr3:157823609..157823667,+::	0	+	chr3	157823616	157823630	38	17.2692	+
chr3	157823617	157823632	div_pc__p3@RSRC1__chr3:157823609..157823667,+::	0	+	chr3	157823617	157823632	32	8.48276	+
chr3	157823617	157823633	div_pc__p3@RSRC1__chr3:157823609..157823667,+::	0	+	chr3	157823617	157823633	32	10.1455	+
chr3	157823619	157823633	div_pc__p3@RSRC1__chr3:157823609..157823667,+::	0	+	chr3	157823619	157823633	38	15.9615	+
chr3	157823622	157823636	div_pc__p3@RSRC1__chr3:157823609..157823667,+::	0	+	chr3	157823622	157823636	38	18.25	+
chr3	157823623	157823638	div_pc__p3@RSRC1__chr3:157823609..157823667,+::	0	+	chr3	157823623	157823638	32	7.87931	+
chr3	157823625	157823636	div_pc__p3@RSRC1__chr3:157823609..157823667,+::	0	+	chr3	157823625	157823636	33	9.86207	+
chr3	157823625	157823637	div_pc__p3@RSRC1__chr3:157823609..157823667,+::	0	+	chr3	157823625	157823637	60	11.0152	+
chr3	157823625	157823639	div_pc__p3@RSRC1__chr3:157823609..157823667,+::	0	+	chr3	157823625	157823639	38	12.7308	+
chr3	157823638	157823647	div_pc__p3@RSRC1__chr3:157823609..157823667,+::	0	+	chr3	157823638	157823647	27	10.2105	+
chr3	157824225	157824240	div_pc__p3@SHOX2__chr3:157824202..157824211,-::	0	-	chr3	157824225	157824240	197	11.6528	-
chr3	158288820	158288831	div_lnc__p1@ENST00000475981,p1@uc003fbw.1__chr3:158288833..158288868,-	0	-	chr3	158288816	158288831	15	10.6552	+
chr3	158288847	158288858	div_lnc__p1@ENST00000475981,p1@uc003fbw.1__chr3:158288833..158288868,-	0	-	chr3	158288847	158288858	208	13.75	-
chr3	158288849	158288857	div_lnc__p1@ENST00000475981,p1@uc003fbw.1__chr3:158288833..158288868,-	0	-	chr3	158288849	158288857	202	12.541	-
chr3	158288852	158288862	div_lnc__p1@ENST00000475981,p1@uc003fbw.1__chr3:158288833..158288868,-	0	-	chr3	158288852	158288862	70	13.1731	-
chr3	158288853	158288862	div_lnc__p1@ENST00000475981,p1@uc003fbw.1__chr3:158288833..158288868,-	0	-	chr3	158288853	158288862	69	13.4038	-
chr3	158288857	158288873	div_lnc__p1@ENST00000475981,p1@uc003fbw.1__chr3:158288833..158288868,-	0	-	chr3	158288857	158288873	122	10.3	-
chr3	158288857	158288873	div_lnc__p1@ENST00000475981,p1@uc003fbw.1__chr3:158288833..158288868,-	0	-	chr3	158288857	158288873	122	14.4394	-
chr3	158288857	158288873	div_lnc__p1@ENST00000475981,p1@uc003fbw.1__chr3:158288833..158288868,-	0	-	chr3	158288857	158288873	122	15.0303	-
chr3	158288857	158288873	div_lnc__p1@ENST00000475981,p1@uc003fbw.1__chr3:158288833..158288868,-	0	-	chr3	158288857	158288873	122	15.2414	-
chr3	158288858	158288872	div_lnc__p1@ENST00000475981,p1@uc003fbw.1__chr3:158288833..158288868,-	0	-	chr3	158288858	158288872	123	18.4138	-
chr3	158288879	158288894	div_lnc__p1@ENST00000475981,p1@uc003fbw.1__chr3:158288833..158288868,-	0	-	chr3	158288879	158288894	48	7.31429	+
chr3	158288880	158288891	div_lnc__p1@ENST00000475981,p1@uc003fbw.1__chr3:158288833..158288868,-	0	-	chr3	158288880	158288891	63	10.5172	-
chr3	158288895	158288908	div_lnc__p1@ENST00000475981,p1@uc003fbw.1__chr3:158288833..158288868,-	0	-	chr3	158288895	158288908	178	12.0612	+
chr3	158288895	158288912	div_lnc__p1@ENST00000475981,p1@uc003fbw.1__chr3:158288833..158288868,-	0	-	chr3	158288895	158288912	88	10.8816	+
chr3	158288896	158288910	div_lnc__p1@ENST00000475981,p1@uc003fbw.1__chr3:158288833..158288868,-	0	-	chr3	158288896	158288910	179	16.8	-
chr3	158288896	158288910	div_lnc__p1@ENST00000475981,p1@uc003fbw.1__chr3:158288833..158288868,-	0	-	chr3	158288896	158288910	180	12.2879	+
chr3	158288896	158288910	div_lnc__p1@ENST00000475981,p1@uc003fbw.1__chr3:158288833..158288868,-	0	-	chr3	158288896	158288910	84	13.2143	-
chr3	158288897	158288905	div_lnc__p1@ENST00000475981,p1@uc003fbw.1__chr3:158288833..158288868,-	0	-	chr3	158288897	158288905	174	12.3443	+
chr3	158288897	158288907	div_lnc__p1@ENST00000475981,p1@uc003fbw.1__chr3:158288833..158288868,-	0	-	chr3	158288897	158288907	86	12.918	+
chr3	158288897	158288909	div_lnc__p1@ENST00000475981,p1@uc003fbw.1__chr3:158288833..158288868,-	0	-	chr3	158288897	158288909	179	14.8	-
chr3	158288898	158288906	div_lnc__p1@ENST00000475981,p1@uc003fbw.1__chr3:158288833..158288868,-	0	-	chr3	158288898	158288906	85	11.2459	+
chr3	158288898	158288911	div_lnc__p1@ENST00000475981,p1@uc003fbw.1__chr3:158288833..158288868,-	0	-	chr3	158288898	158288911	178	9.87755	-
chr3	158288899	158288907	div_lnc__p1@ENST00000475981,p1@uc003fbw.1__chr3:158288833..158288868,-	0	-	chr3	158288899	158288907	89	13.5495	-
chr3	158288899	158288909	div_lnc__p1@ENST00000475981,p1@uc003fbw.1__chr3:158288833..158288868,-	0	-	chr3	158288899	158288909	86	13.0656	-
chr3	158288900	158288908	div_lnc__p1@ENST00000475981,p1@uc003fbw.1__chr3:158288833..158288868,-	0	-	chr3	158288900	158288908	85	11.2459	-
chr3	158288902	158288905	div_pc__p1@MLF1__chr3:158288960..158288990,+	0	+	chr3	158288897	158288905	174	12.3443	+
chr3	158288902	158288906	div_pc__p1@MLF1__chr3:158288960..158288990,+	0	+	chr3	158288898	158288906	85	11.2459	+
chr3	158288902	158288907	div_pc__p1@MLF1__chr3:158288960..158288990,+	0	+	chr3	158288897	158288907	86	12.918	+
chr3	158288902	158288907	div_pc__p1@MLF1__chr3:158288960..158288990,+	0	+	chr3	158288899	158288907	89	13.5495	-
chr3	158288902	158288908	div_pc__p1@MLF1__chr3:158288960..158288990,+	0	+	chr3	158288895	158288908	178	12.0612	+
chr3	158288902	158288908	div_pc__p1@MLF1__chr3:158288960..158288990,+	0	+	chr3	158288900	158288908	85	11.2459	-
chr3	158288902	158288909	div_pc__p1@MLF1__chr3:158288960..158288990,+	0	+	chr3	158288897	158288909	179	14.8	-
chr3	158288902	158288909	div_pc__p1@MLF1__chr3:158288960..158288990,+	0	+	chr3	158288899	158288909	86	13.0656	-
chr3	158288902	158288910	div_pc__p1@MLF1__chr3:158288960..158288990,+	0	+	chr3	158288896	158288910	179	16.8	-
chr3	158288902	158288910	div_pc__p1@MLF1__chr3:158288960..158288990,+	0	+	chr3	158288896	158288910	180	12.2879	+
chr3	158288902	158288910	div_pc__p1@MLF1__chr3:158288960..158288990,+	0	+	chr3	158288896	158288910	84	13.2143	-
chr3	158288902	158288911	div_pc__p1@MLF1__chr3:158288960..158288990,+	0	+	chr3	158288898	158288911	178	9.87755	-
chr3	158288902	158288912	div_pc__p1@MLF1__chr3:158288960..158288990,+	0	+	chr3	158288895	158288912	88	10.8816	+
chr3	158288937	158288955	div_pc__p1@MLF1__chr3:158288960..158288990,+	0	+	chr3	158288937	158288955	36	6.87931	+
chr3	158288938	158288946	div_pc__p1@MLF1__chr3:158288960..158288990,+	0	+	chr3	158288938	158288946	83	10.2667	+
chr3	158288954	158288966	div_pc__p1@MLF1__chr3:158288960..158288990,+	0	+	chr3	158288954	158288966	55	10.8545	+
chr3	158288954	158288966	div_pc__p1@MLF1__chr3:158288960..158288990,+	0	+	chr3	158288954	158288966	55	11.2857	+
chr3	158288958	158288967	div_pc__p1@MLF1__chr3:158288960..158288990,+	0	+	chr3	158288958	158288967	26	10.8846	-
chr3	158288958	158288967	div_pc__p1@MLF1__chr3:158288960..158288990,+	0	+	chr3	158288958	158288967	26	12.2182	-
chr3	158288966	158288977	div_pc__p1@MLF1__chr3:158288960..158288990,+	0	+	chr3	158288966	158288977	61	14.8	+
chr3	158288971	158288982	div_pc__p1@MLF1__chr3:158288960..158288990,+	0	+	chr3	158288971	158288982	61	9.16364	-
chr3	158288985	158288997	div_pc__p1@MLF1__chr3:158288960..158288990,+	0	+	chr3	158288985	158288997	125	11.4364	-
chr3	158362241	158362252	protein_coding__p1@GFM1__chr3:158362299..158362422,+::	0	+	chr3	158362241	158362252	37	15.0769	+
chr3	158362262	158362283	protein_coding__p1@GFM1__chr3:158362299..158362422,+::	0	+	chr3	158362262	158362283	140	9.69355	+
chr3	158362278	158362293	protein_coding__p1@GFM1__chr3:158362299..158362422,+::	0	+	chr3	158362278	158362293	144	13.0909	-
chr3	158362290	158362305	protein_coding__p1@GFM1__chr3:158362299..158362422,+::	0	+	chr3	158362290	158362305	108	9.5	+
chr3	158362294	158362310	protein_coding__p1@GFM1__chr3:158362299..158362422,+::	0	+	chr3	158362294	158362310	8	2.65455	-
chr3	158362296	158362310	protein_coding__p1@GFM1__chr3:158362299..158362422,+::	0	+	chr3	158362296	158362310	6	3.37805	-
chr3	158362296	158362310	protein_coding__p1@GFM1__chr3:158362299..158362422,+::	0	+	chr3	158362296	158362310	6	8.19697	-
chr3	158362304	158362316	protein_coding__p1@GFM1__chr3:158362299..158362422,+::	0	+	chr3	158362304	158362316	135	13.3934	+
chr3	158362304	158362316	protein_coding__p1@GFM1__chr3:158362299..158362422,+::	0	+	chr3	158362304	158362316	135	16.0909	+
chr3	158362304	158362316	protein_coding__p1@GFM1__chr3:158362299..158362422,+::	0	+	chr3	158362304	158362316	135	16.3279	+
chr3	158362304	158362317	protein_coding__p1@GFM1__chr3:158362299..158362422,+::	0	+	chr3	158362304	158362317	135	10.9828	+
chr3	158362305	158362316	protein_coding__p1@GFM1__chr3:158362299..158362422,+::	0	+	chr3	158362305	158362316	135	12.7091	+
chr3	158362305	158362316	protein_coding__p1@GFM1__chr3:158362299..158362422,+::	0	+	chr3	158362305	158362316	135	9.83636	+
chr3	158362306	158362316	protein_coding__p1@GFM1__chr3:158362299..158362422,+::	0	+	chr3	158362306	158362316	135	11.8857	+
chr3	158362306	158362316	protein_coding__p1@GFM1__chr3:158362299..158362422,+::	0	+	chr3	158362306	158362316	135	12.1273	+
chr3	158362306	158362316	protein_coding__p1@GFM1__chr3:158362299..158362422,+::	0	+	chr3	158362306	158362316	135	12.2545	+
chr3	158362306	158362316	protein_coding__p1@GFM1__chr3:158362299..158362422,+::	0	+	chr3	158362306	158362316	135	12.3617	+
chr3	158362306	158362316	protein_coding__p1@GFM1__chr3:158362299..158362422,+::	0	+	chr3	158362306	158362316	135	12.3621	+
chr3	158362306	158362316	protein_coding__p1@GFM1__chr3:158362299..158362422,+::	0	+	chr3	158362306	158362316	135	12.4545	+
chr3	158362306	158362316	protein_coding__p1@GFM1__chr3:158362299..158362422,+::	0	+	chr3	158362306	158362316	135	12.6923	+
chr3	158362306	158362316	protein_coding__p1@GFM1__chr3:158362299..158362422,+::	0	+	chr3	158362306	158362316	135	12.8966	+
chr3	158362306	158362316	protein_coding__p1@GFM1__chr3:158362299..158362422,+::	0	+	chr3	158362306	158362316	135	13.6207	+
chr3	158362306	158362316	protein_coding__p1@GFM1__chr3:158362299..158362422,+::	0	+	chr3	158362306	158362316	135	13.9787	+
chr3	158362306	158362316	protein_coding__p1@GFM1__chr3:158362299..158362422,+::	0	+	chr3	158362306	158362316	135	14.1549	+
chr3	158362306	158362316	protein_coding__p1@GFM1__chr3:158362299..158362422,+::	0	+	chr3	158362306	158362316	135	15.2885	+
chr3	158362306	158362317	protein_coding__p1@GFM1__chr3:158362299..158362422,+::	0	+	chr3	158362306	158362317	135	16	-
chr3	158362307	158362318	protein_coding__p1@GFM1__chr3:158362299..158362422,+::	0	+	chr3	158362307	158362318	135	16.0492	+
chr3	158362337	158362345	protein_coding__p1@GFM1__chr3:158362299..158362422,+::	0	+	chr3	158362337	158362345	83	10.4222	-
chr3	158362338	158362353	protein_coding__p1@GFM1__chr3:158362299..158362422,+::	0	+	chr3	158362338	158362353	15	11.2759	-
chr3	158362350	158362353	protein_coding__p1@GFM1__chr3:158362299..158362422,+::	0	+	chr3	158362350	158362361	135	11.1273	-
chr3	158362350	158362353	protein_coding__p1@GFM1__chr3:158362299..158362422,+::	0	+	chr3	158362350	158362365	48	7.52857	+
chr3	158390418	158390430	protein_coding__p1@LXN__chr3:158390282..158390521,-::	0	-	chr3	158390418	158390430	135	8.37705	+
chr3	158390418	158390430	protein_coding__p1@LXN__chr3:158390282..158390521,-::	0	-	chr3	158390418	158390430	135	8.72727	+
chr3	158390420	158390430	protein_coding__p1@LXN__chr3:158390282..158390521,-::	0	-	chr3	158390420	158390430	135	10.6809	+
chr3	158390420	158390430	protein_coding__p1@LXN__chr3:158390282..158390521,-::	0	-	chr3	158390420	158390430	135	10.8936	+
chr3	158390420	158390430	protein_coding__p1@LXN__chr3:158390282..158390521,-::	0	-	chr3	158390420	158390430	135	11.1818	+
chr3	158390420	158390430	protein_coding__p1@LXN__chr3:158390282..158390521,-::	0	-	chr3	158390420	158390430	135	11.2414	+
chr3	158390420	158390430	protein_coding__p1@LXN__chr3:158390282..158390521,-::	0	-	chr3	158390420	158390430	135	11.3273	+
chr3	158390420	158390430	protein_coding__p1@LXN__chr3:158390282..158390521,-::	0	-	chr3	158390420	158390430	135	11.3462	+
chr3	158390420	158390430	protein_coding__p1@LXN__chr3:158390282..158390521,-::	0	-	chr3	158390420	158390430	135	11.3621	+
chr3	158390420	158390430	protein_coding__p1@LXN__chr3:158390282..158390521,-::	0	-	chr3	158390420	158390430	135	11.3636	+
chr3	158390420	158390431	protein_coding__p1@LXN__chr3:158390282..158390521,-::	0	-	chr3	158390420	158390431	135	11.9636	-
chr3	158390421	158390432	protein_coding__p1@LXN__chr3:158390282..158390521,-::	0	-	chr3	158390421	158390432	135	14.082	+
chr3	158390426	158390436	protein_coding__p1@LXN__chr3:158390282..158390521,-::	0	-	chr3	158390426	158390436	103	11.1714	+
chr3	158390465	158390475	protein_coding__p1@LXN__chr3:158390282..158390521,-::	0	-	chr3	158390465	158390475	82	11.2927	-
chr3	158390465	158390475	protein_coding__p1@LXN__chr3:158390282..158390521,-::	0	-	chr3	158390465	158390475	82	13.0674	+
chr3	158390482	158390496	protein_coding__p1@LXN__chr3:158390282..158390521,-::	0	-	chr3	158390482	158390496	56	15.7727	-
chr3	158390482	158390499	protein_coding__p1@LXN__chr3:158390282..158390521,-::	0	-	chr3	158390482	158390499	35	15.9455	+
chr3	158390484	158390495	protein_coding__p1@LXN__chr3:158390282..158390521,-::	0	-	chr3	158390484	158390495	34	12.3485	+
chr3	158390484	158390498	protein_coding__p1@LXN__chr3:158390282..158390521,-::	0	-	chr3	158390484	158390498	35	12.9828	+
chr3	158390484	158390499	protein_coding__p1@LXN__chr3:158390282..158390521,-::	0	-	chr3	158390484	158390499	35	14.3443	+
chr3	158390485	158390495	protein_coding__p1@LXN__chr3:158390282..158390521,-::	0	-	chr3	158390485	158390495	34	17	+
chr3	158390485	158390495	protein_coding__p1@LXN__chr3:158390282..158390521,-::	0	-	chr3	158390485	158390495	35	16.1837	-
chr3	158390485	158390496	protein_coding__p1@LXN__chr3:158390282..158390521,-::	0	-	chr3	158390485	158390496	35	12.3103	+
chr3	158390485	158390496	protein_coding__p1@LXN__chr3:158390282..158390521,-::	0	-	chr3	158390485	158390496	35	13.5691	+
chr3	158390485	158390496	protein_coding__p1@LXN__chr3:158390282..158390521,-::	0	-	chr3	158390485	158390496	37	15.9423	+
chr3	158390485	158390497	protein_coding__p1@LXN__chr3:158390282..158390521,-::	0	-	chr3	158390485	158390497	35	12.9737	+
chr3	158390485	158390500	protein_coding__p1@LXN__chr3:158390282..158390521,-::	0	-	chr3	158390485	158390500	37	15.9138	+
chr3	158390485	158390504	protein_coding__p1@LXN__chr3:158390282..158390521,-::	0	-	chr3	158390485	158390504	24	11.0806	-
chr3	158411728	158411739	intergenic__NA__chr3:158411709..158411710,-::	0	-	chr3	158411728	158411739	188	10.5	+
chr3	158411785	158411790	intergenic__NA__chr3:158411709..158411710,-::	0	-	chr3	158411785	158411797	198	10.7717	+
chr3	158449948	158449962	div_pc__p2@MFSD1__chr3:158449972..158450039,+::	0	+	chr3	158449941	158449962	31	17.6633	+
chr3	158449982	158449994	div_pc__p2@MFSD1__chr3:158449972..158450039,+::	0	+	chr3	158449982	158449994	135	10.1818	+
chr3	158449982	158449994	div_pc__p2@MFSD1__chr3:158449972..158450039,+::	0	+	chr3	158449982	158449994	135	9.22951	+
chr3	158449983	158449994	div_pc__p2@MFSD1__chr3:158449972..158450039,+::	0	+	chr3	158449983	158449994	135	11.2909	+
chr3	158449983	158449994	div_pc__p2@MFSD1__chr3:158449972..158450039,+::	0	+	chr3	158449983	158449994	135	14.1311	+
chr3	158449984	158449994	div_pc__p2@MFSD1__chr3:158449972..158450039,+::	0	+	chr3	158449984	158449994	135	13.4182	+
chr3	158449984	158449994	div_pc__p2@MFSD1__chr3:158449972..158450039,+::	0	+	chr3	158449984	158449994	135	13.6731	+
chr3	158449984	158449994	div_pc__p2@MFSD1__chr3:158449972..158450039,+::	0	+	chr3	158449984	158449994	135	14.2414	+
chr3	158449984	158449994	div_pc__p2@MFSD1__chr3:158449972..158450039,+::	0	+	chr3	158449984	158449994	135	14.4909	+
chr3	158449984	158449994	div_pc__p2@MFSD1__chr3:158449972..158450039,+::	0	+	chr3	158449984	158449994	135	14.5517	+
