## Supplementary material for "High-throughput functional analysis of IncRNA core promoters elucidatesrules governing tissue-specificity": all_fimo_map.mosbat_cluster_info.txt (part 75 of 113)

chr10	100027916	100027925	protein_coding__p1@LOXL4__chr10:100027943..100027958,-::	0	-	chr10	100027914	100027925	61	12.7455	-
chr3	158449984	158449994	div_pc__p2@MFSD1__chr3:158449972..158450039,+::	0	+	chr3	158449984	158449994	135	14.6056	+
chr3	158449984	158449994	div_pc__p2@MFSD1__chr3:158449972..158450039,+::	0	+	chr3	158449984	158449994	135	14.7091	+
chr3	158449984	158449994	div_pc__p2@MFSD1__chr3:158449972..158450039,+::	0	+	chr3	158449984	158449994	135	14.9429	+
chr3	158449984	158449994	div_pc__p2@MFSD1__chr3:158449972..158450039,+::	0	+	chr3	158449984	158449994	135	15.2115	+
chr3	158449984	158449994	div_pc__p2@MFSD1__chr3:158449972..158450039,+::	0	+	chr3	158449984	158449994	135	15.2128	+
chr3	158449984	158449994	div_pc__p2@MFSD1__chr3:158449972..158450039,+::	0	+	chr3	158449984	158449994	135	15.569	+
chr3	158449984	158449994	div_pc__p2@MFSD1__chr3:158449972..158450039,+::	0	+	chr3	158449984	158449994	135	16.4681	+
chr3	158449984	158449995	div_pc__p2@MFSD1__chr3:158449972..158450039,+::	0	+	chr3	158449984	158449995	135	14.7091	-
chr3	158449985	158449996	div_pc__p2@MFSD1__chr3:158449972..158450039,+::	0	+	chr3	158449985	158449996	135	14.1803	+
chr3	158450007	158450017	div_pc__p2@MFSD1__chr3:158449972..158450039,+::	0	+	chr3	158450007	158450017	108	10.0645	-
chr3	158450008	158450019	div_pc__p2@MFSD1__chr3:158449972..158450039,+::	0	+	chr3	158450008	158450019	61	10.8909	+
chr3	158450009	158450019	div_pc__p2@MFSD1__chr3:158449972..158450039,+::	0	+	chr3	158450009	158450019	108	10.75	-
chr3	158450009	158450019	div_pc__p2@MFSD1__chr3:158449972..158450039,+::	0	+	chr3	158450009	158450019	114	9.74126	+
chr3	158450012	158450031	div_pc__p2@MFSD1__chr3:158449972..158450039,+::	0	+	chr3	158450012	158450031	58	9.27869	-
chr3	158450030	158450041	div_pc__p2@MFSD1__chr3:158449972..158450039,+::	0	+	chr3	158450030	158450041	61	16.0909	+
chr3	158450056	158450063	div_pc__p2@MFSD1__chr3:158449972..158450039,+::	0	+	chr3	158450056	158450067	61	9.58182	+
chr3	158450056	158450063	div_pc__p2@MFSD1__chr3:158449972..158450039,+::	0	+	chr3	158450056	158450077	31	4.73469	-
chr3	158450584	158450595	div_pc__p2@RARRES1__chr3:158450534..158450591,-	0	-	chr3	158450584	158450595	71	11.1897	+
chr3	158450585	158450595	div_pc__p2@RARRES1__chr3:158450534..158450591,-	0	-	chr3	158450585	158450595	70	12	-
chr3	158450586	158450595	div_pc__p2@RARRES1__chr3:158450534..158450591,-	0	-	chr3	158450586	158450595	69	13.3269	-
chr3	158450591	158450601	div_pc__p2@RARRES1__chr3:158450534..158450591,-	0	-	chr3	158450591	158450601	175	10.3469	-
chr3	158450591	158450601	div_pc__p2@RARRES1__chr3:158450534..158450591,-	0	-	chr3	158450591	158450601	175	12.5091	+
chr3	158450591	158450601	div_pc__p2@RARRES1__chr3:158450534..158450591,-	0	-	chr3	158450591	158450601	175	12.6346	+
chr3	158450591	158450601	div_pc__p2@RARRES1__chr3:158450534..158450591,-	0	-	chr3	158450591	158450601	175	12.66	+
chr3	158450596	158450611	div_pc__p2@RARRES1__chr3:158450534..158450591,-	0	-	chr3	158450596	158450611	53	9.88764	-
chr3	158450608	158450622	div_pc__p2@RARRES1__chr3:158450534..158450591,-	0	-	chr3	158450608	158450622	65	-0.836066	-
chr3	158450611	158450622	div_pc__p2@RARRES1__chr3:158450534..158450591,-	0	-	chr3	158450611	158450622	64	10.4828	+
chr3	158450645	158450648	div_pc__p2@RARRES1__chr3:158450534..158450591,-	0	-	chr3	158450645	158450656	188	16.6207	-
chr3	158450647	158450648	div_pc__p2@RARRES1__chr3:158450534..158450591,-	0	-	chr3	158450647	158450657	187	12.1341	-
chr3	158519777	158519792	antisense__NA__chr3:158519761..158519807,-	0	-	chr3	158519777	158519792	108	10.1364	+
chr3	158519788	158519799	antisense__NA__chr3:158519761..158519807,-	0	-	chr3	158519788	158519799	110	11.5306	-
chr3	158519789	158519807	antisense__NA__chr3:158519761..158519807,-	0	-	chr3	158519789	158519807	36	17.1552	-
chr3	158519791	158519806	antisense__NA__chr3:158519761..158519807,-	0	-	chr3	158519791	158519806	35	19.1311	-
chr3	158519791	158519808	antisense__NA__chr3:158519761..158519807,-	0	-	chr3	158519791	158519808	35	11.8727	-
chr3	158519792	158519806	antisense__NA__chr3:158519761..158519807,-	0	-	chr3	158519792	158519806	35	17.0345	-
chr3	158519794	158519805	antisense__NA__chr3:158519761..158519807,-	0	-	chr3	158519794	158519805	35	15.1552	-
chr3	158519794	158519805	antisense__NA__chr3:158519761..158519807,-	0	-	chr3	158519794	158519805	35	15.3252	-
chr3	158519795	158519805	antisense__NA__chr3:158519761..158519807,-	0	-	chr3	158519795	158519805	34	14.4694	-
chr3	158519795	158519805	antisense__NA__chr3:158519761..158519807,-	0	-	chr3	158519795	158519805	35	16.3163	+
chr3	158519795	158519806	antisense__NA__chr3:158519761..158519807,-	0	-	chr3	158519795	158519806	34	16.5455	-
chr3	158519796	158519815	antisense__NA__chr3:158519761..158519807,-	0	-	chr3	158519796	158519815	24	10.1613	+
chr3	158519799	158519816	antisense__NA__chr3:158519761..158519807,-	0	-	chr3	158519799	158519816	23	5.98182	-
chr3	158519802	158519817	antisense__NA__chr3:158519761..158519807,-	0	-	chr3	158519802	158519817	12	13.0769	-
chr3	158519808	158519816	antisense__NA__chr3:158519761..158519807,-	0	-	chr3	158519808	158519816	83	9.71111	-
chr3	158519813	158519829	antisense__NA__chr3:158519761..158519807,-	0	-	chr3	158519813	158519829	32	9.65455	-
chr3	158519814	158519829	antisense__NA__chr3:158519761..158519807,-	0	-	chr3	158519814	158519829	32	8.39655	-
chr3	158519824	158519834	antisense__NA__chr3:158519761..158519807,-	0	-	chr3	158519824	158519834	110	12.0918	+
chr3	158519824	158519834	antisense__NA__chr3:158519761..158519807,-	0	-	chr3	158519824	158519834	110	14.459	+
chr3	158519824	158519835	antisense__NA__chr3:158519761..158519807,-	0	-	chr3	158519824	158519835	109	13.1224	-
chr3	158519824	158519835	antisense__NA__chr3:158519761..158519807,-	0	-	chr3	158519824	158519835	110	11.2041	-
chr3	158519825	158519834	antisense__NA__chr3:158519761..158519807,-	0	-	chr3	158519825	158519834	106	12.3708	+
chr3	158519825	158519835	antisense__NA__chr3:158519761..158519807,-	0	-	chr3	158519825	158519835	109	13.6585	+
chr3	158519825	158519835	antisense__NA__chr3:158519761..158519807,-	0	-	chr3	158519825	158519835	110	12.9848	+
chr3	158519825	158519835	antisense__NA__chr3:158519761..158519807,-	0	-	chr3	158519825	158519835	110	13.898	-
chr3	158519825	158519835	antisense__NA__chr3:158519761..158519807,-	0	-	chr3	158519825	158519835	110	14.3846	-
chr3	158519825	158519835	antisense__NA__chr3:158519761..158519807,-	0	-	chr3	158519825	158519835	110	15.25	-
chr3	158519825	158519835	antisense__NA__chr3:158519761..158519807,-	0	-	chr3	158519825	158519835	110	15.8077	-
chr3	158519825	158519835	antisense__NA__chr3:158519761..158519807,-	0	-	chr3	158519825	158519835	111	12.1286	+
chr3	158519825	158519836	antisense__NA__chr3:158519761..158519807,-	0	-	chr3	158519825	158519836	110	13.0612	+
chr3	158519826	158519836	antisense__NA__chr3:158519761..158519807,-	0	-	chr3	158519826	158519836	110	12.4918	-
chr3	158519842	158519853	antisense__NA__chr3:158519761..158519807,-	0	-	chr3	158519842	158519853	109	12.1429	-
chr3	158519843	158519853	antisense__NA__chr3:158519761..158519807,-	0	-	chr3	158519843	158519853	109	13.2073	-
chr3	158519843	158519853	antisense__NA__chr3:158519761..158519807,-	0	-	chr3	158519843	158519853	110	11.551	-
chr3	158519843	158519853	antisense__NA__chr3:158519761..158519807,-	0	-	chr3	158519843	158519853	110	13.7115	-
chr3	158519843	158519853	antisense__NA__chr3:158519761..158519807,-	0	-	chr3	158519843	158519853	110	7.80769	+
chr3	158519843	158519854	antisense__NA__chr3:158519761..158519807,-	0	-	chr3	158519843	158519854	109	16.0408	+
chr3	158519843	158519854	antisense__NA__chr3:158519761..158519807,-	0	-	chr3	158519843	158519854	110	17.2041	+
chr3	158519860	158519867	antisense__NA__chr3:158519761..158519807,-	0	-	chr3	158519860	158519867	99	10.3111	+
chr3	158519879	158519882	antisense__NA__chr3:158519761..158519807,-	0	-	chr3	158519879	158519890	135	10.7869	-
chr3	158519880	158519882	antisense__NA__chr3:158519761..158519807,-	0	-	chr3	158519880	158519891	135	12.0909	+
chr3	158679931	158679945	protein_coding__NA__chr3:158679976..158679998,+::	0	+	chr3	158679931	158679945	150	11.4032	-
chr3	158679958	158679974	protein_coding__NA__chr3:158679976..158679998,+::	0	+	chr3	158679958	158679974	3	-3.69388	-
chr3	158679959	158679975	protein_coding__NA__chr3:158679976..158679998,+::	0	+	chr3	158679959	158679975	3	-3.5	-
chr3	158679973	158679989	protein_coding__NA__chr3:158679976..158679998,+::	0	+	chr3	158679973	158679989	223	4.83607	+
chr3	158680011	158680023	protein_coding__NA__chr3:158679976..158679998,+::	0	+	chr3	158680011	158680026	162	3.87931	+
chr3	158680635	158680650	protein_coding__NA__chr3:158680700..158680701,+::	0	+	chr3	158680635	158680650	197	10.9583	-
chr3	158680658	158680669	protein_coding__NA__chr3:158680700..158680701,+::	0	+	chr3	158680658	158680669	206	10.84	-
chr3	158680658	158680669	protein_coding__NA__chr3:158680700..158680701,+::	0	+	chr3	158680658	158680669	206	11.0962	-
chr3	158680659	158680671	protein_coding__NA__chr3:158680700..158680701,+::	0	+	chr3	158680659	158680671	206	12.33	+
chr3	158680670	158680680	protein_coding__NA__chr3:158680700..158680701,+::	0	+	chr3	158680670	158680680	138	10.8871	+
chr3	158680670	158680680	protein_coding__NA__chr3:158680700..158680701,+::	0	+	chr3	158680670	158680680	138	11.8065	+
chr3	158680684	158680705	protein_coding__NA__chr3:158680700..158680701,+::	0	+	chr3	158680684	158680705	31	4.52041	-
chr3	15901286	15901297	protein_coding__p3@ANKRD28__chr3:15901287..15901354,-::	0	-	chr3	15901286	15901297	55	13.1818	+
chr3	15901290	15901304	protein_coding__p3@ANKRD28__chr3:15901287..15901354,-::	0	-	chr3	15901290	15901304	38	10.5385	-
chr3	15901312	15901326	protein_coding__p3@ANKRD28__chr3:15901287..15901354,-::	0	-	chr3	15901312	15901326	197	10.75	-
chr3	15901324	15901336	protein_coding__p3@ANKRD28__chr3:15901287..15901354,-::	0	-	chr3	15901324	15901336	39	12.7419	+
chr3	15901329	15901343	protein_coding__p3@ANKRD28__chr3:15901287..15901354,-::	0	-	chr3	15901329	15901343	48	11.8723	+
chr3	15901329	15901344	protein_coding__p3@ANKRD28__chr3:15901287..15901354,-::	0	-	chr3	15901329	15901344	48	14.4364	+
chr3	15901329	15901344	protein_coding__p3@ANKRD28__chr3:15901287..15901354,-::	0	-	chr3	15901329	15901344	48	7.5	+
chr3	15901340	15901355	protein_coding__p3@ANKRD28__chr3:15901287..15901354,-::	0	-	chr3	15901340	15901355	184	10.8846	-
chr3	15901347	15901358	protein_coding__p3@ANKRD28__chr3:15901287..15901354,-::	0	-	chr3	15901347	15901358	61	13.0364	+
chr3	15901347	15901362	protein_coding__p3@ANKRD28__chr3:15901287..15901354,-::	0	-	chr3	15901347	15901362	108	11.0152	-
chr3	15901352	15901367	protein_coding__p3@ANKRD28__chr3:15901287..15901354,-::	0	-	chr3	15901352	15901367	32	6.5	-
chr3	15901353	15901364	protein_coding__p3@ANKRD28__chr3:15901287..15901354,-::	0	-	chr3	15901353	15901364	63	10.8448	+
chr3	15901354	15901368	protein_coding__p3@ANKRD28__chr3:15901287..15901354,-::	0	-	chr3	15901354	15901368	38	13.8269	-
chr3	15901355	15901370	protein_coding__p3@ANKRD28__chr3:15901287..15901354,-::	0	-	chr3	15901355	15901370	10	13.9714	+
chr3	15901378	15901396	protein_coding__p3@ANKRD28__chr3:15901287..15901354,-::	0	-	chr3	15901378	15901396	184	13.6951	+
chr3	15901384	15901398	protein_coding__p3@ANKRD28__chr3:15901287..15901354,-::	0	-	chr3	15901384	15901399	184	12.4615	-
chr3	15901388	15901398	protein_coding__p3@ANKRD28__chr3:15901287..15901354,-::	0	-	chr3	15901388	15901405	35	9.67273	+
chr3	15901390	15901398	protein_coding__p3@ANKRD28__chr3:15901287..15901354,-::	0	-	chr3	15901390	15901404	35	9.89655	+
chr3	15901391	15901398	protein_coding__p3@ANKRD28__chr3:15901287..15901354,-::	0	-	chr3	15901391	15901402	35	10.2069	+
chr3	15901391	15901398	protein_coding__p3@ANKRD28__chr3:15901287..15901354,-::	0	-	chr3	15901391	15901402	35	11.5366	+
chr3	15901391	15901398	protein_coding__p3@ANKRD28__chr3:15901287..15901354,-::	0	-	chr3	15901391	15901405	38	12.9615	+
chr3	15901392	15901398	protein_coding__p3@ANKRD28__chr3:15901287..15901354,-::	0	-	chr3	15901392	15901407	32	11.6207	+
chr3	15901392	15901398	protein_coding__p3@ANKRD28__chr3:15901287..15901354,-::	0	-	chr3	15901392	15901408	32	11.6727	+
chr3	15901394	15901398	protein_coding__p3@ANKRD28__chr3:15901287..15901354,-::	0	-	chr3	15901394	15901405	33	9.55172	+
chr3	15902309	15902323	Enhancer__chr3:15901875-15902313	0	+	chr3	15902309	15902323	56	10.0758	+
chr3	159486485	159486493	antisense__NA__chr3:159486503..159486545,-	0	-	chr3	159486483	159486493	136	10.7879	-
chr3	159486524	159486535	antisense__NA__chr3:159486503..159486545,-	0	-	chr3	159486524	159486535	55	10.7455	-
chr3	159486546	159486567	antisense__NA__chr3:159486503..159486545,-	0	-	chr3	159486546	159486567	31	8.71429	+
chr3	159486549	159486559	antisense__NA__chr3:159486503..159486545,-	0	-	chr3	159486549	159486559	104	12.0492	+
chr3	159486549	159486559	antisense__NA__chr3:159486503..159486545,-	0	-	chr3	159486549	159486559	104	12.1379	+
chr3	159486549	159486559	antisense__NA__chr3:159486503..159486545,-	0	-	chr3	159486549	159486559	104	13.2857	+
chr3	159486549	159486559	antisense__NA__chr3:159486503..159486545,-	0	-	chr3	159486549	159486559	104	13.2885	+
chr3	159486569	159486582	antisense__NA__chr3:159486503..159486545,-	0	-	chr3	159486569	159486582	178	14	+
chr3	159486570	159486584	antisense__NA__chr3:159486503..159486545,-	0	-	chr3	159486570	159486584	179	10.3714	-
chr3	159486570	159486584	antisense__NA__chr3:159486503..159486545,-	0	-	chr3	159486570	159486584	180	9.5	-
chr3	159486571	159486583	antisense__NA__chr3:159486503..159486545,-	0	-	chr3	159486571	159486583	179	13.0909	-
chr3	159486575	159486583	antisense__NA__chr3:159486503..159486545,-	0	-	chr3	159486575	159486583	174	11.1311	-
chr3	159486575	159486588	antisense__NA__chr3:159486503..159486545,-	0	-	chr3	159486575	159486588	178	11.6735	-
chr3	159486577	159486598	antisense__NA__chr3:159486503..159486545,-	0	-	chr3	159486577	159486598	31	12.898	+
chr3	159486580	159486590	antisense__NA__chr3:159486503..159486545,-	0	-	chr3	159486580	159486590	104	11.3276	+
chr3	159557668	159557676	protein_coding__p1@SCHIP1__chr3:159557711..159557774,+::	0	+	chr3	159557668	159557676	201	10.0531	-
chr3	159557669	159557677	protein_coding__p1@SCHIP1__chr3:159557711..159557774,+::	0	+	chr3	159557669	159557677	201	11.8152	+
chr3	159557681	159557691	protein_coding__p1@SCHIP1__chr3:159557711..159557774,+::	0	+	chr3	159557681	159557691	44	13.0164	+
chr3	159557696	159557711	protein_coding__p1@SCHIP1__chr3:159557711..159557774,+::	0	+	chr3	159557696	159557711	10	10.9286	-
chr3	159557698	159557708	protein_coding__p1@SCHIP1__chr3:159557711..159557774,+::	0	+	chr3	159557698	159557708	34	14.2041	+
chr3	159557698	159557709	protein_coding__p1@SCHIP1__chr3:159557711..159557774,+::	0	+	chr3	159557698	159557709	35	13.5122	+
chr3	159557698	159557709	protein_coding__p1@SCHIP1__chr3:159557711..159557774,+::	0	+	chr3	159557698	159557709	35	14.3621	+
chr3	159557698	159557709	protein_coding__p1@SCHIP1__chr3:159557711..159557774,+::	0	+	chr3	159557698	159557709	37	16.8654	+
chr3	159557698	159557710	protein_coding__p1@SCHIP1__chr3:159557711..159557774,+::	0	+	chr3	159557698	159557710	35	12.0132	+
chr3	159557698	159557712	protein_coding__p1@SCHIP1__chr3:159557711..159557774,+::	0	+	chr3	159557698	159557712	38	16.4615	+
chr3	159557698	159557713	protein_coding__p1@SCHIP1__chr3:159557711..159557774,+::	0	+	chr3	159557698	159557713	37	15.2241	+
chr3	159557702	159557714	protein_coding__p1@SCHIP1__chr3:159557711..159557774,+::	0	+	chr3	159557702	159557714	59	12.4286	-
chr3	159629276	159629293	Enhancer__chr3:159629045-159629355	0	+	chr3	159629276	159629293	151	-18.4571	-
chr3	159629286	159629296	Enhancer__chr3:159629045-159629355	0	+	chr3	159629286	159629296	187	11.0244	+
chr3	159629296	159629313	Enhancer__chr3:159629045-159629355	0	+	chr3	159629296	159629313	35	2.78182	-
chr3	159629297	159629312	Enhancer__chr3:159629045-159629355	0	+	chr3	159629297	159629312	10	11.1571	+
chr3	159629300	159629312	Enhancer__chr3:159629045-159629355	0	+	chr3	159629300	159629312	59	9.9898	+
chr3	159629357	159629371	Enhancer__chr3:159629045-159629355	0	+	chr3	159629357	159629371	180	0.530303	+
chr3	159629358	159629366	Enhancer__chr3:159629045-159629355	0	+	chr3	159629358	159629366	174	11.5246	+
chr3	159629363	159629373	Enhancer__chr3:159629045-159629355	0	+	chr3	159629363	159629376	135	9.87931	-
chr3	159629364	159629373	Enhancer__chr3:159629045-159629355	0	+	chr3	159629364	159629375	135	11.9636	-
chr3	159629364	159629373	Enhancer__chr3:159629045-159629355	0	+	chr3	159629364	159629376	135	10.2623	-
chr3	159647708	159647726	Enhancer__chr3:159647586-159647883	0	+	chr3	159647708	159647726	36	3.7069	-
chr3	159647759	159647774	Enhancer__chr3:159647586-159647883	0	+	chr3	159647759	159647774	144	11.0182	+
chr3	159647760	159647771	Enhancer__chr3:159647586-159647883	0	+	chr3	159647760	159647771	64	11.3103	+
chr3	159647761	159647782	Enhancer__chr3:159647586-159647883	0	+	chr3	159647761	159647782	140	16.2258	-
chr3	159647763	159647778	Enhancer__chr3:159647586-159647883	0	+	chr3	159647763	159647778	141	4.18182	+
chr3	159647789	159647798	Enhancer__chr3:159647586-159647883	0	+	chr3	159647789	159647798	192	10.5854	-
chr3	159656718	159656722	Enhancer__chr3:159656528-159656799	0	+	chr3	159656707	159656722	35	7.95082	-
chr3	159656724	159656741	Enhancer__chr3:159656528-159656799	0	+	chr3	159656724	159656741	201	10.2195	+
chr3	159656724	159656741	Enhancer__chr3:159656528-159656799	0	+	chr3	159656724	159656741	201	10.3816	+
chr3	159656727	159656737	Enhancer__chr3:159656528-159656799	0	+	chr3	159656727	159656737	201	9.60377	-
chr3	159656739	159656749	Enhancer__chr3:159656528-159656799	0	+	chr3	159656739	159656749	103	13.5636	-
chr3	159656747	159656759	Enhancer__chr3:159656528-159656799	0	+	chr3	159656747	159656759	176	10.2182	-
chr3	159656747	159656759	Enhancer__chr3:159656528-159656799	0	+	chr3	159656747	159656759	176	10.6981	+
chr3	159656747	159656759	Enhancer__chr3:159656528-159656799	0	+	chr3	159656747	159656759	176	12.3051	-
chr3	159656748	159656758	Enhancer__chr3:159656528-159656799	0	+	chr3	159656748	159656758	175	10.9592	-
chr3	159656748	159656758	Enhancer__chr3:159656528-159656799	0	+	chr3	159656748	159656758	175	11.5	-
chr3	159656748	159656758	Enhancer__chr3:159656528-159656799	0	+	chr3	159656748	159656758	175	11.7818	-
chr3	159656748	159656758	Enhancer__chr3:159656528-159656799	0	+	chr3	159656748	159656758	175	12	-
chr3	159656762	159656770	Enhancer__chr3:159656528-159656799	0	+	chr3	159656762	159656770	165	13.9508	+
chr3	159656762	159656772	Enhancer__chr3:159656528-159656799	0	+	chr3	159656762	159656772	163	14.1714	+
chr3	159656762	159656772	Enhancer__chr3:159656528-159656799	0	+	chr3	159656762	159656772	163	15.5517	+
chr3	159656781	159656796	Enhancer__chr3:159656528-159656799	0	+	chr3	159656781	159656796	8	10.7115	+
chr3	159656812	159656829	Enhancer__chr3:159656528-159656799	0	+	chr3	159656812	159656829	156	11.6842	+
chr3	159656822	159656833	Enhancer__chr3:159656528-159656799	0	+	chr3	159656822	159656835	13	13	-
chr3	159656824	159656833	Enhancer__chr3:159656528-159656799	0	+	chr3	159656824	159656835	14	9.03448	-
chr3	159656825	159656833	Enhancer__chr3:159656528-159656799	0	+	chr3	159656825	159656833	20	11.7475	-
chr3	159656825	159656833	Enhancer__chr3:159656528-159656799	0	+	chr3	159656825	159656835	14	11.2653	-
chr3	159656826	159656833	Enhancer__chr3:159656528-159656799	0	+	chr3	159656826	159656836	13	13.5056	-
chr3	159656827	159656833	Enhancer__chr3:159656528-159656799	0	+	chr3	159656827	159656844	190	12.1447	-
chr3	159656830	159656833	Enhancer__chr3:159656528-159656799	0	+	chr3	159656830	159656839	190	11.1346	+
chr3	159656831	159656833	Enhancer__chr3:159656528-159656799	0	+	chr3	159656831	159656839	190	11.0182	+
chr3	159706463	159706478	protein_coding__NA__chr3:159706518..159706542,+::	0	+	chr3	159706463	159706478	48	7.94286	-
chr3	159706464	159706478	protein_coding__NA__chr3:159706518..159706542,+::	0	+	chr3	159706464	159706478	49	6.07576	-
chr3	159706489	159706508	protein_coding__NA__chr3:159706518..159706542,+::	0	+	chr3	159706489	159706508	58	14.6721	+
chr3	159706490	159706505	protein_coding__NA__chr3:159706518..159706542,+::	0	+	chr3	159706490	159706505	48	10.5636	-
chr3	159706491	159706505	protein_coding__NA__chr3:159706518..159706542,+::	0	+	chr3	159706491	159706505	48	8.04255	-
chr3	159706491	159706505	protein_coding__NA__chr3:159706518..159706542,+::	0	+	chr3	159706491	159706505	49	7.37705	-
chr3	159706493	159706511	protein_coding__NA__chr3:159706518..159706542,+::	0	+	chr3	159706493	159706511	36	8.10345	-
chr3	159706505	159706518	protein_coding__NA__chr3:159706518..159706542,+::	0	+	chr3	159706505	159706518	103	11.4082	-
chr3	159706507	159706518	protein_coding__NA__chr3:159706518..159706542,+::	0	+	chr3	159706507	159706518	103	10.5714	-
chr3	159706507	159706518	protein_coding__NA__chr3:159706518..159706542,+::	0	+	chr3	159706507	159706518	103	11.2449	-
chr3	159706508	159706518	protein_coding__NA__chr3:159706518..159706542,+::	0	+	chr3	159706508	159706518	103	11.2143	+
chr3	159706508	159706518	protein_coding__NA__chr3:159706518..159706542,+::	0	+	chr3	159706508	159706518	103	15.4483	+
chr3	159706508	159706518	protein_coding__NA__chr3:159706518..159706542,+::	0	+	chr3	159706508	159706518	104	11.102	-
chr3	159706508	159706518	protein_coding__NA__chr3:159706518..159706542,+::	0	+	chr3	159706508	159706518	104	11.2692	+
chr3	159706508	159706519	protein_coding__NA__chr3:159706518..159706542,+::	0	+	chr3	159706508	159706519	103	14.1429	+
chr3	159706508	159706519	protein_coding__NA__chr3:159706518..159706542,+::	0	+	chr3	159706508	159706519	103	14.5306	+
chr3	159706513	159706528	protein_coding__NA__chr3:159706518..159706542,+::	0	+	chr3	159706513	159706528	35	9	-
chr3	159706514	159706528	protein_coding__NA__chr3:159706518..159706542,+::	0	+	chr3	159706514	159706528	35	8.86207	-
chr3	159706515	159706527	protein_coding__NA__chr3:159706518..159706542,+::	0	+	chr3	159706515	159706527	35	13.0789	-
chr3	159706516	159706527	protein_coding__NA__chr3:159706518..159706542,+::	0	+	chr3	159706516	159706527	35	12.4065	-
chr3	159706517	159706527	protein_coding__NA__chr3:159706518..159706542,+::	0	+	chr3	159706517	159706527	34	14.3061	-
chr3	159706517	159706527	protein_coding__NA__chr3:159706518..159706542,+::	0	+	chr3	159706517	159706527	35	14.2857	+
chr3	159706551	159706565	protein_coding__NA__chr3:159706518..159706542,+::	0	+	chr3	159706551	159706565	56	14.2879	-
chr3	159706555	159706567	protein_coding__NA__chr3:159706518..159706542,+::	0	+	chr3	159706555	159706567	60	10.3788	-
chr3	159706558	159706567	protein_coding__NA__chr3:159706518..159706542,+::	0	+	chr3	159706558	159706573	53	7.78652	-
chr3	159765706	159765712	Enhancer__chr3:159765726-159765787	0	+	chr3	159765692	159765712	155	6.63333	-
chr3	159765721	159765731	Enhancer__chr3:159765726-159765787	0	+	chr3	159765721	159765731	104	12.0204	+
chr3	159765721	159765731	Enhancer__chr3:159765726-159765787	0	+	chr3	159765721	159765731	104	12.5385	+
chr3	159765721	159765731	Enhancer__chr3:159765726-159765787	0	+	chr3	159765721	159765731	104	13.2131	+
chr3	159765722	159765731	Enhancer__chr3:159765726-159765787	0	+	chr3	159765722	159765731	101	12.0465	-
chr3	159765740	159765753	Enhancer__chr3:159765726-159765787	0	+	chr3	159765740	159765753	103	11.2857	-
chr3	159765743	159765754	Enhancer__chr3:159765726-159765787	0	+	chr3	159765743	159765754	103	11.4286	+
chr3	159765743	159765754	Enhancer__chr3:159765726-159765787	0	+	chr3	159765743	159765754	103	11.8776	+
chr3	159765786	159765800	Enhancer__chr3:159765726-159765787	0	+	chr3	159765786	159765800	133	4.83636	+
chr3	159765786	159765800	Enhancer__chr3:159765726-159765787	0	+	chr3	159765786	159765800	134	11.0141	+
chr3	159765790	159765797	Enhancer__chr3:159765726-159765787	0	+	chr3	159765790	159765797	137	11.2333	+
chr3	159765799	159765810	Enhancer__chr3:159765726-159765787	0	+	chr3	159765799	159765810	109	10.898	-
chr3	159765799	159765810	Enhancer__chr3:159765726-159765787	0	+	chr3	159765799	159765810	110	11.5306	-
chr3	159765807	159765819	Enhancer__chr3:159765726-159765787	0	+	chr3	159765807	159765819	119	14.1538	+
chr3	159783982	159783986	Enhancer__chr3:159784027-159784420	0	+	chr3	159783975	159783986	177	10.5657	+
chr3	159783982	159783987	Enhancer__chr3:159784027-159784420	0	+	chr3	159783976	159783987	124	11.1311	+
chr3	159783982	159783989	Enhancer__chr3:159784027-159784420	0	+	chr3	159783981	159783989	165	13.9508	-
chr3	159784007	159784020	Enhancer__chr3:159784027-159784420	0	+	chr3	159784007	159784020	126	11.1341	-
chr3	159784007	159784020	Enhancer__chr3:159784027-159784420	0	+	chr3	159784007	159784020	126	6.37705	-
chr3	159784014	159784031	Enhancer__chr3:159784027-159784420	0	+	chr3	159784014	159784031	75	10.0204	-
chr3	159784014	159784031	Enhancer__chr3:159784027-159784420	0	+	chr3	159784014	159784031	75	12.7447	-
chr3	159784028	159784039	Enhancer__chr3:159784027-159784420	0	+	chr3	159784028	159784039	191	13.7069	-
chr3	159784088	159784097	Enhancer__chr3:159784027-159784420	0	+	chr3	159784088	159784109	140	10.4194	+
chr3	159843980	159843982	Enhancer__chr3:159843929-159844122	0	+	chr3	159843975	159843982	137	11.2333	+
chr3	159843999	159844011	Enhancer__chr3:159843929-159844122	0	+	chr3	159843999	159844011	55	10.5918	+
chr3	159844006	159844020	Enhancer__chr3:159843929-159844122	0	+	chr3	159844006	159844020	133	1.61818	+
chr3	159844010	159844017	Enhancer__chr3:159843929-159844122	0	+	chr3	159844010	159844017	137	11.2333	+
chr3	159844036	159844047	Enhancer__chr3:159843929-159844122	0	+	chr3	159844036	159844047	146	9.70909	+
chr3	159844049	159844060	Enhancer__chr3:159843929-159844122	0	+	chr3	159844049	159844060	35	12.0407	-
chr3	159844052	159844063	Enhancer__chr3:159843929-159844122	0	+	chr3	159844052	159844063	33	9.65517	-
chr3	159844052	159844066	Enhancer__chr3:159843929-159844122	0	+	chr3	159844052	159844066	38	11.6731	-
chr3	159844071	159844086	Enhancer__chr3:159843929-159844122	0	+	chr3	159844071	159844086	15	11.2241	+
chr3	159844075	159844085	Enhancer__chr3:159843929-159844122	0	+	chr3	159844075	159844085	14	12.2449	+
chr3	159844075	159844086	Enhancer__chr3:159843929-159844122	0	+	chr3	159844075	159844086	14	9.56897	+
chr3	159844075	159844088	Enhancer__chr3:159843929-159844122	0	+	chr3	159844075	159844088	13	10.7347	+
chr3	159844077	159844085	Enhancer__chr3:159843929-159844122	0	+	chr3	159844077	159844085	20	11.4545	+
chr3	159844077	159844094	Enhancer__chr3:159843929-159844122	0	+	chr3	159844077	159844094	11	0.954545	-
chr3	159844078	159844093	Enhancer__chr3:159843929-159844122	0	+	chr3	159844078	159844093	12	14.8462	+
chr3	159847506	159847511	Enhancer__chr3:159847336-159847699	0	+	chr3	159847503	159847511	201	10.1361	-
chr3	159847506	159847511	Enhancer__chr3:159847336-159847699	0	+	chr3	159847503	159847511	201	11.0315	-
chr3	159847506	159847511	Enhancer__chr3:159847336-159847699	0	+	chr3	159847503	159847511	201	11.2698	+
chr3	159847506	159847511	Enhancer__chr3:159847336-159847699	0	+	chr3	159847503	159847511	201	11.5039	-
chr3	159847506	159847512	Enhancer__chr3:159847336-159847699	0	+	chr3	159847502	159847512	201	10.1842	+
chr3	159847506	159847512	Enhancer__chr3:159847336-159847699	0	+	chr3	159847502	159847512	201	10.3	+
chr3	159847506	159847512	Enhancer__chr3:159847336-159847699	0	+	chr3	159847502	159847512	201	10.4717	+
chr3	159847506	159847512	Enhancer__chr3:159847336-159847699	0	+	chr3	159847502	159847512	201	11.1361	-
chr3	159847506	159847512	Enhancer__chr3:159847336-159847699	0	+	chr3	159847502	159847512	201	11.3404	+
chr3	159847506	159847512	Enhancer__chr3:159847336-159847699	0	+	chr3	159847502	159847512	201	11.3556	-
chr3	159847506	159847512	Enhancer__chr3:159847336-159847699	0	+	chr3	159847502	159847512	201	11.5091	+
chr3	159847506	159847512	Enhancer__chr3:159847336-159847699	0	+	chr3	159847502	159847512	201	9.77358	+
chr3	159847506	159847512	Enhancer__chr3:159847336-159847699	0	+	chr3	159847502	159847512	201	9.98	+
chr3	159847506	159847513	Enhancer__chr3:159847336-159847699	0	+	chr3	159847498	159847513	196	10.3766	+
chr3	159847506	159847513	Enhancer__chr3:159847336-159847699	0	+	chr3	159847503	159847513	201	12.2	-
chr3	159847506	159847516	Enhancer__chr3:159847336-159847699	0	+	chr3	159847499	159847516	201	10.974	+
chr3	159847521	159847528	Enhancer__chr3:159847336-159847699	0	+	chr3	159847521	159847528	137	11.2333	+
chr3	159847558	159847569	Enhancer__chr3:159847336-159847699	0	+	chr3	159847558	159847569	170	10.3636	+
chr3	159847558	159847569	Enhancer__chr3:159847336-159847699	0	+	chr3	159847558	159847569	170	11.766	+
chr3	159847558	159847569	Enhancer__chr3:159847336-159847699	0	+	chr3	159847558	159847569	170	4.77551	+
chr3	159847559	159847568	Enhancer__chr3:159847336-159847699	0	+	chr3	159847559	159847568	170	8.93103	+
chr3	159847559	159847570	Enhancer__chr3:159847336-159847699	0	+	chr3	159847559	159847570	170	11.2653	-
chr3	159847611	159847618	Enhancer__chr3:159847336-159847699	0	+	chr3	159847611	159847618	136	12.2022	-
chr3	159852473	159852475	Enhancer__chr3:159852433-159852554	0	+	chr3	159852460	159852475	8	10.8846	+
chr3	159852479	159852490	Enhancer__chr3:159852433-159852554	0	+	chr3	159852479	159852490	170	13.7551	+
chr3	159852479	159852490	Enhancer__chr3:159852433-159852554	0	+	chr3	159852479	159852490	170	14.3636	+
chr3	159852480	159852491	Enhancer__chr3:159852433-159852554	0	+	chr3	159852480	159852491	170	11.7551	-
chr3	159852480	159852491	Enhancer__chr3:159852433-159852554	0	+	chr3	159852480	159852491	170	15.3455	-
chr3	159852480	159852491	Enhancer__chr3:159852433-159852554	0	+	chr3	159852480	159852491	170	15.6809	-
chr3	159852480	159852491	Enhancer__chr3:159852433-159852554	0	+	chr3	159852480	159852491	170	16.7234	-
chr3	159852481	159852490	Enhancer__chr3:159852433-159852554	0	+	chr3	159852481	159852490	170	13.3966	+
chr3	159852481	159852492	Enhancer__chr3:159852433-159852554	0	+	chr3	159852481	159852492	170	12.6727	-
chr3	159852481	159852492	Enhancer__chr3:159852433-159852554	0	+	chr3	159852481	159852492	170	13.551	-
chr3	159852505	159852519	Enhancer__chr3:159852433-159852554	0	+	chr3	159852505	159852519	49	4.43939	-
chr3	159852512	159852527	Enhancer__chr3:159852433-159852554	0	+	chr3	159852512	159852527	12	10.1154	-
chr3	159852517	159852530	Enhancer__chr3:159852433-159852554	0	+	chr3	159852517	159852530	13	11.4082	-
chr3	159852520	159852528	Enhancer__chr3:159852433-159852554	0	+	chr3	159852520	159852528	20	11.4545	-
chr3	159902737	159902753	Enhancer__chr3:159902453-159902788	0	+	chr3	159902737	159902753	212	-9.27273	-
chr3	159902759	159902770	Enhancer__chr3:159902453-159902788	0	+	chr3	159902759	159902770	200	9.93617	+
chr3	159922539	159922547	Enhancer__chr3:159922333-159922625	0	+	chr3	159922537	159922547	135	10.6731	-
chr3	159922539	159922551	Enhancer__chr3:159922333-159922625	0	+	chr3	159922537	159922551	133	5.38182	-
chr3	159922540	159922552	Enhancer__chr3:159922333-159922625	0	+	chr3	159922540	159922552	59	10.4388	-
chr3	159922551	159922567	Enhancer__chr3:159922333-159922625	0	+	chr3	159922551	159922567	122	7.1	-
chr3	159922551	159922567	Enhancer__chr3:159922333-159922625	0	+	chr3	159922551	159922567	122	9.5	-
chr3	159922561	159922571	Enhancer__chr3:159922333-159922625	0	+	chr3	159922561	159922571	201	10.9818	-
chr3	159922570	159922585	Enhancer__chr3:159922333-159922625	0	+	chr3	159922570	159922585	108	13.197	-
chr3	159922573	159922588	Enhancer__chr3:159922333-159922625	0	+	chr3	159922573	159922588	108	15.3182	+
chr3	159922607	159922617	Enhancer__chr3:159922333-159922625	0	+	chr3	159922607	159922617	135	11.6154	-
chr3	159922613	159922627	Enhancer__chr3:159922333-159922625	0	+	chr3	159922613	159922627	52	9.69388	-
chr3	159922622	159922643	Enhancer__chr3:159922333-159922625	0	+	chr3	159922622	159922643	130	21.0816	-
chr3	159922624	159922638	Enhancer__chr3:159922333-159922625	0	+	chr3	159922624	159922638	134	11.0423	-
chr3	159922627	159922634	Enhancer__chr3:159922333-159922625	0	+	chr3	159922627	159922634	137	11.2333	-
chr3	159943310	159943315	div_pc__p2@C3orf80__chr3:159943362..159943412,+	0	+	chr3	159943304	159943315	63	14.8103	+
chr3	159943310	159943315	div_pc__p2@C3orf80__chr3:159943362..159943412,+	0	+	chr3	159943304	159943315	64	14.4828	+
chr3	159943310	159943321	div_pc__p2@C3orf80__chr3:159943362..159943412,+	0	+	chr3	159943310	159943321	61	10.4545	+
chr3	159943314	159943329	div_pc__p2@C3orf80__chr3:159943362..159943412,+	0	+	chr3	159943314	159943329	108	12.3636	-
chr3	159943315	159943325	div_pc__p2@C3orf80__chr3:159943362..159943412,+	0	+	chr3	159943315	159943325	108	10.75	-
chr3	159943315	159943325	div_pc__p2@C3orf80__chr3:159943362..159943412,+	0	+	chr3	159943315	159943325	114	9.74126	-
chr3	159943315	159943326	div_pc__p2@C3orf80__chr3:159943362..159943412,+	0	+	chr3	159943315	159943326	61	10.8909	-
chr3	159943337	159943352	div_pc__p2@C3orf80__chr3:159943362..159943412,+	0	+	chr3	159943337	159943352	32	5.13793	-
chr3	159943338	159943353	div_pc__p2@C3orf80__chr3:159943362..159943412,+	0	+	chr3	159943338	159943353	37	14.9138	-
chr3	159943342	159943353	div_pc__p2@C3orf80__chr3:159943362..159943412,+	0	+	chr3	159943342	159943353	37	15.3654	-
chr3	159943343	159943353	div_pc__p2@C3orf80__chr3:159943362..159943412,+	0	+	chr3	159943343	159943353	34	16.102	-
chr3	159943343	159943353	div_pc__p2@C3orf80__chr3:159943362..159943412,+	0	+	chr3	159943343	159943353	35	13.102	+
chr3	159943343	159943354	div_pc__p2@C3orf80__chr3:159943362..159943412,+	0	+	chr3	159943343	159943354	34	10.3182	-
chr3	159943357	159943373	div_pc__p2@C3orf80__chr3:159943362..159943412,+	0	+	chr3	159943357	159943373	32	13.0909	-
chr3	159943358	159943373	div_pc__p2@C3orf80__chr3:159943362..159943412,+	0	+	chr3	159943358	159943373	32	9.82759	-
chr3	159943391	159943403	div_pc__p2@C3orf80__chr3:159943362..159943412,+	0	+	chr3	159943391	159943403	60	10.7576	-
chr3	159943416	159943425	div_pc__p2@C3orf80__chr3:159943362..159943412,+	0	+	chr3	159943416	159943430	52	8.02041	+
chr3	159943418	159943425	div_pc__p2@C3orf80__chr3:159943362..159943412,+	0	+	chr3	159943418	159943429	109	10.551	-
chr3	159943420	159943425	div_pc__p2@C3orf80__chr3:159943362..159943412,+	0	+	chr3	159943420	159943430	112	11.9455	+
chr3	159943464	159943467	div_lnc__NA__chr3:159943497..159943525,-	0	-	chr3	159943448	159943467	58	8.45902	+
chr3	159943466	159943477	div_lnc__NA__chr3:159943497..159943525,-	0	-	chr3	159943466	159943477	61	12.4364	-
chr3	159943467	159943481	div_lnc__NA__chr3:159943497..159943525,-	0	-	chr3	159943467	159943481	38	13.0769	+
chr3	159943496	159943517	div_lnc__NA__chr3:159943497..159943525,-	0	-	chr3	159943496	159943517	31	5.28571	-
chr3	159943502	159943523	div_lnc__NA__chr3:159943497..159943525,-	0	-	chr3	159943502	159943523	31	8.56122	-
chr3	159943516	159943535	div_lnc__NA__chr3:159943497..159943525,-	0	-	chr3	159943516	159943535	58	9.83607	-
chr3	159943518	159943533	div_lnc__NA__chr3:159943497..159943525,-	0	-	chr3	159943518	159943533	108	11.6818	-
chr3	159943521	159943536	div_lnc__NA__chr3:159943497..159943525,-	0	-	chr3	159943521	159943536	108	11.1212	+
chr3	159943533	159943547	div_lnc__NA__chr3:159943497..159943525,-	0	-	chr3	159943533	159943547	38	14.5	-
chr3	159943563	159943574	div_lnc__NA__chr3:159943497..159943525,-	0	-	chr3	159943563	159943574	63	12.3966	+
chr3	159943563	159943574	div_lnc__NA__chr3:159943497..159943525,-	0	-	chr3	159943563	159943574	64	13.3793	+
chr3	160116997	160117000	div_pc__p8@SMC4__chr3:160117071..160117085,+::	0	+	chr3	160116986	160117000	123	12.8276	+
chr3	160116997	160117001	div_pc__p8@SMC4__chr3:160117071..160117085,+::	0	+	chr3	160116985	160117001	122	11.8103	+
chr3	160116997	160117001	div_pc__p8@SMC4__chr3:160117071..160117085,+::	0	+	chr3	160116985	160117001	122	13.3286	+
chr3	160116997	160117001	div_pc__p8@SMC4__chr3:160117071..160117085,+::	0	+	chr3	160116985	160117001	122	14.7273	-
chr3	160116997	160117001	div_pc__p8@SMC4__chr3:160117071..160117085,+::	0	+	chr3	160116985	160117001	122	15.4545	-
chr3	160117007	160117021	div_pc__p8@SMC4__chr3:160117071..160117085,+::	0	+	chr3	160117007	160117021	35	7.87931	+
chr3	160117019	160117026	div_pc__p8@SMC4__chr3:160117071..160117085,+::	0	+	chr3	160117019	160117026	137	11.2333	-
chr3	160117023	160117034	div_pc__p8@SMC4__chr3:160117071..160117085,+::	0	+	chr3	160117023	160117034	63	14.1724	-
chr3	160117023	160117034	div_pc__p8@SMC4__chr3:160117071..160117085,+::	0	+	chr3	160117023	160117034	64	12.7931	-
chr3	160117023	160117037	div_pc__p8@SMC4__chr3:160117071..160117085,+::	0	+	chr3	160117023	160117037	65	-1.65574	+
chr3	160117025	160117040	div_pc__p8@SMC4__chr3:160117071..160117085,+::	0	+	chr3	160117025	160117040	108	16.5606	+
chr3	160117025	160117041	div_pc__p8@SMC4__chr3:160117071..160117085,+::	0	+	chr3	160117025	160117041	73	0.87931	+
chr3	160117042	160117056	div_pc__p8@SMC4__chr3:160117071..160117085,+::	0	+	chr3	160117042	160117056	84	10.8654	+
chr3	160117043	160117057	div_pc__p8@SMC4__chr3:160117071..160117085,+::	0	+	chr3	160117043	160117057	84	12.2143	+
chr3	160117047	160117055	div_pc__p8@SMC4__chr3:160117071..160117085,+::	0	+	chr3	160117047	160117055	85	11.4426	-
chr3	160117048	160117056	div_pc__p8@SMC4__chr3:160117071..160117085,+::	0	+	chr3	160117048	160117056	174	14.3279	-
chr3	160117067	160117084	div_pc__p8@SMC4__chr3:160117071..160117085,+::	0	+	chr3	160117067	160117084	35	7.49091	+
chr3	160117069	160117083	div_pc__p8@SMC4__chr3:160117071..160117085,+::	0	+	chr3	160117069	160117083	35	8.87931	+
chr3	160117070	160117085	div_pc__p8@SMC4__chr3:160117071..160117085,+::	0	+	chr3	160117070	160117085	37	15.4828	+
chr3	160117085	160117099	div_pc__p8@SMC4__chr3:160117071..160117085,+::	0	+	chr3	160117085	160117099	35	9.05172	+
chr3	160117085	160117100	div_pc__p8@SMC4__chr3:160117071..160117085,+::	0	+	chr3	160117085	160117100	35	9.57377	+
chr3	160117087	160117106	div_pc__p8@SMC4__chr3:160117071..160117085,+::	0	+	chr3	160117087	160117106	58	11.541	-
chr3	160117098	160117112	div_pc__p8@SMC4__chr3:160117071..160117085,+::	0	+	chr3	160117098	160117116	36	4.05172	-
chr3	160117110	160117112	div_pc__p8@SMC4__chr3:160117071..160117085,+::	0	+	chr3	160117110	160117129	24	10.3387	-
chr3	160117309	160117320	div_pc__p2@IFT80__chr3:160117301..160117342,-::	0	-	chr3	160117309	160117320	61	18.4727	-
chr3	160117310	160117321	div_pc__p2@IFT80__chr3:160117301..160117342,-::	0	-	chr3	160117310	160117321	61	18.6909	+
chr3	160117325	160117344	div_pc__p2@IFT80__chr3:160117301..160117342,-::	0	-	chr3	160117325	160117344	58	8.04918	+
chr3	160117326	160117335	div_pc__p2@IFT80__chr3:160117301..160117342,-::	0	-	chr3	160117326	160117335	166	11.4831	-
chr3	160117331	160117343	div_pc__p2@IFT80__chr3:160117301..160117342,-::	0	-	chr3	160117331	160117343	119	14.0192	+
chr3	160117333	160117344	div_pc__p2@IFT80__chr3:160117301..160117342,-::	0	-	chr3	160117333	160117344	120	12.9545	-
chr3	160117366	160117374	div_pc__p2@IFT80__chr3:160117301..160117342,-::	0	-	chr3	160117366	160117374	203	10.82	-
chr3	160117375	160117391	div_pc__p2@IFT80__chr3:160117301..160117342,-::	0	-	chr3	160117375	160117391	73	1.98276	+
chr3	160117383	160117396	div_pc__p2@IFT80__chr3:160117301..160117342,-::	0	-	chr3	160117383	160117401	182	5.85455	-
chr3	160117384	160117396	div_pc__p2@IFT80__chr3:160117301..160117342,-::	0	-	chr3	160117384	160117400	183	-0.231707	+
chr3	160167513	160167514	protein_coding__p1@TRIM59__chr3:160167540..160167598,-::	0	-	chr3	160167503	160167514	63	10.6552	+
chr3	160167513	160167515	protein_coding__p1@TRIM59__chr3:160167540..160167598,-::	0	-	chr3	160167500	160167515	48	13.9091	-
chr3	160167513	160167515	protein_coding__p1@TRIM59__chr3:160167540..160167598,-::	0	-	chr3	160167500	160167515	48	13.9286	-
chr3	160167513	160167515	protein_coding__p1@TRIM59__chr3:160167540..160167598,-::	0	-	chr3	160167501	160167515	48	11.7234	-
chr3	160167513	160167515	protein_coding__p1@TRIM59__chr3:160167540..160167598,-::	0	-	chr3	160167501	160167515	49	7.39344	-
chr3	160167513	160167520	protein_coding__p1@TRIM59__chr3:160167540..160167598,-::	0	-	chr3	160167509	160167520	135	11.6545	-
chr3	160167513	160167521	protein_coding__p1@TRIM59__chr3:160167540..160167598,-::	0	-	chr3	160167510	160167521	135	10.0984	+
chr3	160167586	160167603	protein_coding__p1@TRIM59__chr3:160167540..160167598,-::	0	-	chr3	160167586	160167603	35	8.07273	+
chr3	160167587	160167598	protein_coding__p1@TRIM59__chr3:160167540..160167598,-::	0	-	chr3	160167587	160167598	63	11.0172	-
chr3	160167588	160167602	protein_coding__p1@TRIM59__chr3:160167540..160167598,-::	0	-	chr3	160167588	160167602	35	8.27586	+
chr3	160167589	160167599	protein_coding__p1@TRIM59__chr3:160167540..160167598,-::	0	-	chr3	160167589	160167599	34	14.449	+
chr3	160167589	160167599	protein_coding__p1@TRIM59__chr3:160167540..160167598,-::	0	-	chr3	160167589	160167599	35	12.6531	-
chr3	160167589	160167600	protein_coding__p1@TRIM59__chr3:160167540..160167598,-::	0	-	chr3	160167589	160167600	37	15.0769	+
chr3	160167589	160167604	protein_coding__p1@TRIM59__chr3:160167540..160167598,-::	0	-	chr3	160167589	160167604	37	15.1379	+
chr3	160167590	160167609	protein_coding__p1@TRIM59__chr3:160167540..160167598,-::	0	-	chr3	160167590	160167609	58	8.37705	-
chr3	160167627	160167628	protein_coding__p1@TRIM59__chr3:160167540..160167598,-::	0	-	chr3	160167627	160167644	35	7.34545	-
chr3	160203508	160203516	protein_coding__NA__chr3:160203542..160203545,-::	0	-	chr3	160203504	160203516	59	10.9796	+
chr3	160203516	160203527	protein_coding__NA__chr3:160203542..160203545,-::	0	-	chr3	160203516	160203527	68	13.1273	-
chr3	160203518	160203534	protein_coding__NA__chr3:160203542..160203545,-::	0	-	chr3	160203518	160203534	122	9.16667	-
chr3	160203564	160203579	protein_coding__NA__chr3:160203542..160203545,-::	0	-	chr3	160203564	160203579	37	16.0862	-
chr3	160203565	160203582	protein_coding__NA__chr3:160203542..160203545,-::	0	-	chr3	160203565	160203582	35	8.21818	-
chr3	160203568	160203579	protein_coding__NA__chr3:160203542..160203545,-::	0	-	chr3	160203568	160203579	37	15.0769	-
chr3	160203615	160203623	protein_coding__NA__chr3:160203542..160203545,-::	0	-	chr3	160203615	160203634	24	15.5968	+
chr3	16024589	16024596	Enhancer__chr3:16024262-16024670	0	+	chr3	16024588	16024596	165	12.8852	+
chr3	16024589	16024598	Enhancer__chr3:16024262-16024670	0	+	chr3	16024588	16024598	163	13.3793	+
chr3	16024594	16024611	Enhancer__chr3:16024262-16024670	0	+	chr3	16024594	16024611	23	5.41818	+
chr3	16024610	16024621	Enhancer__chr3:16024262-16024670	0	+	chr3	16024610	16024621	35	10.9024	-
chr3	16024610	16024621	Enhancer__chr3:16024262-16024670	0	+	chr3	16024610	16024621	35	11.8621	-
chr3	16024630	16024646	Enhancer__chr3:16024262-16024670	0	+	chr3	16024630	16024646	73	1.96552	+
chr3	16024639	16024651	Enhancer__chr3:16024262-16024670	0	+	chr3	16024639	16024651	55	11.0727	-
chr3	16024639	16024651	Enhancer__chr3:16024262-16024670	0	+	chr3	16024639	16024651	55	11.2857	-
chr3	160283324	160283325	protein_coding__p1@KPNA4__chr3:160283348..160283366,-::	0	-	chr3	160283317	160283325	139	12.1837	-
chr3	160283324	160283326	protein_coding__p1@KPNA4__chr3:160283348..160283366,-::	0	-	chr3	160283316	160283326	138	12.0645	-
chr3	160283324	160283326	protein_coding__p1@KPNA4__chr3:160283348..160283366,-::	0	-	chr3	160283316	160283326	138	12.2097	-
chr3	160283336	160283350	protein_coding__p1@KPNA4__chr3:160283348..160283366,-::	0	-	chr3	160283336	160283350	38	14.5962	-
chr3	160283374	160283391	protein_coding__p1@KPNA4__chr3:160283348..160283366,-::	0	-	chr3	160283374	160283391	35	14.6182	+
chr3	160283375	160283393	protein_coding__p1@KPNA4__chr3:160283348..160283366,-::	0	-	chr3	160283375	160283393	36	11.8793	+
chr3	160283376	160283387	protein_coding__p1@KPNA4__chr3:160283348..160283366,-::	0	-	chr3	160283376	160283387	34	16.5455	+
chr3	160283376	160283390	protein_coding__p1@KPNA4__chr3:160283348..160283366,-::	0	-	chr3	160283376	160283390	35	17.6552	+
chr3	160283376	160283391	protein_coding__p1@KPNA4__chr3:160283348..160283366,-::	0	-	chr3	160283376	160283391	35	19.623	+
chr3	160283377	160283387	protein_coding__p1@KPNA4__chr3:160283348..160283366,-::	0	-	chr3	160283377	160283387	34	14.4694	+
chr3	160283377	160283387	protein_coding__p1@KPNA4__chr3:160283348..160283366,-::	0	-	chr3	160283377	160283387	35	16.3163	-
chr3	160283377	160283388	protein_coding__p1@KPNA4__chr3:160283348..160283366,-::	0	-	chr3	160283377	160283388	35	15.1552	+
chr3	160283377	160283388	protein_coding__p1@KPNA4__chr3:160283348..160283366,-::	0	-	chr3	160283377	160283388	35	15.3252	+
chr3	160283377	160283389	protein_coding__p1@KPNA4__chr3:160283348..160283366,-::	0	-	chr3	160283377	160283389	35	16.2237	+
chr3	160283388	160283399	protein_coding__p1@KPNA4__chr3:160283348..160283366,-::	0	-	chr3	160283388	160283399	55	11.3091	+
chr3	160283400	160283418	protein_coding__p1@KPNA4__chr3:160283348..160283366,-::	0	-	chr3	160283400	160283418	184	10.3902	+
chr3	160283406	160283421	protein_coding__p1@KPNA4__chr3:160283348..160283366,-::	0	-	chr3	160283406	160283421	184	10.4231	-
chr3	160283417	160283436	protein_coding__p1@KPNA4__chr3:160283348..160283366,-::	0	-	chr3	160283417	160283436	24	10.0161	-
chr3	160283431	160283439	protein_coding__p1@KPNA4__chr3:160283348..160283366,-::	0	-	chr3	160283431	160283446	184	16.3269	+
chr3	160283434	160283439	protein_coding__p1@KPNA4__chr3:160283348..160283366,-::	0	-	chr3	160283434	160283452	184	19.0122	-
chr3	160283438	160283439	protein_coding__p1@KPNA4__chr3:160283348..160283366,-::	0	-	chr3	160283438	160283446	202	12.1475	+
chr3	160288317	160288332	Enhancer__chr3:160288141-160288350	0	+	chr3	160288317	160288332	160	-15.3714	-
chr3	160288317	160288333	Enhancer__chr3:160288141-160288350	0	+	chr3	160288317	160288333	161	-7.74242	-
chr3	160394867	160394869	protein_coding__p1@ARL14__chr3:160394940..160394954,+::	0	+	chr3	160394854	160394869	12	11.5962	+
chr3	160394867	160394871	protein_coding__p1@ARL14__chr3:160394940..160394954,+::	0	+	chr3	160394855	160394871	122	11.0455	-
chr3	160394867	160394871	protein_coding__p1@ARL14__chr3:160394940..160394954,+::	0	+	chr3	160394855	160394871	122	5.5	-
chr3	160394867	160394871	protein_coding__p1@ARL14__chr3:160394940..160394954,+::	0	+	chr3	160394855	160394871	122	9.39394	-
chr3	160394867	160394873	protein_coding__p1@ARL14__chr3:160394940..160394954,+::	0	+	chr3	160394858	160394873	162	6.48276	+
chr3	160394955	160394969	protein_coding__p1@ARL14__chr3:160394940..160394954,+::	0	+	chr3	160394955	160394969	206	11	+
chr3	160394980	160394982	protein_coding__p1@ARL14__chr3:160394940..160394954,+::	0	+	chr3	160394980	160394994	150	11.5323	+
chr3	160472960	160472979	div_lnc__NA__chr3:160472917..160472944,-	0	-	chr3	160472960	160472979	24	11.4355	+
chr3	160472995	160473010	div_lnc__NA__chr3:160472917..160472944,-	0	-	chr3	160472995	160473010	48	9.28571	-
chr3	160472996	160473010	div_lnc__NA__chr3:160472917..160472944,-	0	-	chr3	160472996	160473010	48	5.3617	-
chr3	160472996	160473010	div_lnc__NA__chr3:160472917..160472944,-	0	-	chr3	160472996	160473010	49	10.2787	-
chr3	160473002	160473021	div_lnc__NA__chr3:160472917..160472944,-	0	-	chr3	160473002	160473022	155	9.73333	-
chr3	160473008	160473021	div_lnc__NA__chr3:160472917..160472944,-	0	-	chr3	160473008	160473023	32	5.41379	+
chr3	160473010	160473021	div_lnc__NA__chr3:160472917..160472944,-	0	-	chr3	160473010	160473021	33	8.94828	+
chr3	160473291	160473293	div_pc__p1@PPM1L__chr3:160473343..160473400,+	0	+	chr3	160473278	160473293	37	16.8448	-
chr3	160473291	160473293	div_pc__p1@PPM1L__chr3:160473343..160473400,+	0	+	chr3	160473282	160473293	37	15.8077	-
chr3	160473291	160473293	div_pc__p1@PPM1L__chr3:160473343..160473400,+	0	+	chr3	160473283	160473293	34	13.9184	-
chr3	160473291	160473294	div_pc__p1@PPM1L__chr3:160473343..160473400,+	0	+	chr3	160473280	160473294	35	11.3103	-
chr3	160473291	160473303	div_pc__p1@PPM1L__chr3:160473343..160473400,+	0	+	chr3	160473288	160473303	37	19.2759	-
chr3	160473291	160473303	div_pc__p1@PPM1L__chr3:160473343..160473400,+	0	+	chr3	160473291	160473303	35	14.3158	-
chr3	160473291	160473304	div_pc__p1@PPM1L__chr3:160473343..160473400,+	0	+	chr3	160473289	160473304	35	7.32787	-
chr3	160473291	160473304	div_pc__p1@PPM1L__chr3:160473343..160473400,+	0	+	chr3	160473290	160473304	35	9.65517	-
chr3	160473291	160473306	div_pc__p1@PPM1L__chr3:160473343..160473400,+	0	+	chr3	160473289	160473306	35	12.3636	-
chr3	160473292	160473303	div_pc__p1@PPM1L__chr3:160473343..160473400,+	0	+	chr3	160473292	160473303	35	12.1207	-
chr3	160473292	160473303	div_pc__p1@PPM1L__chr3:160473343..160473400,+	0	+	chr3	160473292	160473303	35	13.3577	-
chr3	160473292	160473303	div_pc__p1@PPM1L__chr3:160473343..160473400,+	0	+	chr3	160473292	160473303	37	16.4038	-
chr3	160473293	160473303	div_pc__p1@PPM1L__chr3:160473343..160473400,+	0	+	chr3	160473293	160473303	34	17	-
chr3	160473293	160473303	div_pc__p1@PPM1L__chr3:160473343..160473400,+	0	+	chr3	160473293	160473303	35	16.1837	+
chr3	160473293	160473304	div_pc__p1@PPM1L__chr3:160473343..160473400,+	0	+	chr3	160473293	160473304	34	10.9394	-
chr3	160473301	160473316	div_pc__p1@PPM1L__chr3:160473343..160473400,+	0	+	chr3	160473301	160473316	108	10.2576	-
chr3	160473303	160473319	div_pc__p1@PPM1L__chr3:160473343..160473400,+	0	+	chr3	160473303	160473319	32	9.63636	-
chr3	160473304	160473319	div_pc__p1@PPM1L__chr3:160473343..160473400,+	0	+	chr3	160473304	160473319	32	6.58621	-
chr3	160473305	160473319	div_pc__p1@PPM1L__chr3:160473343..160473400,+	0	+	chr3	160473305	160473319	49	10.2787	-
chr3	160473307	160473318	div_pc__p1@PPM1L__chr3:160473343..160473400,+	0	+	chr3	160473307	160473318	63	10.5	+
chr3	160473308	160473320	div_pc__p1@PPM1L__chr3:160473343..160473400,+	0	+	chr3	160473308	160473320	39	10.629	-
chr3	160473308	160473320	div_pc__p1@PPM1L__chr3:160473343..160473400,+	0	+	chr3	160473308	160473320	39	9.7069	-
chr3	160473308	160473323	div_pc__p1@PPM1L__chr3:160473343..160473400,+	0	+	chr3	160473308	160473323	37	18.2759	-
chr3	160473309	160473326	div_pc__p1@PPM1L__chr3:160473343..160473400,+	0	+	chr3	160473309	160473326	35	6.94545	-
chr3	160473310	160473324	div_pc__p1@PPM1L__chr3:160473343..160473400,+	0	+	chr3	160473310	160473324	35	11.5345	-
chr3	160473311	160473323	div_pc__p1@PPM1L__chr3:160473343..160473400,+	0	+	chr3	160473311	160473323	35	12.9868	-
chr3	160473312	160473323	div_pc__p1@PPM1L__chr3:160473343..160473400,+	0	+	chr3	160473312	160473323	35	12.7931	-
chr3	160473312	160473323	div_pc__p1@PPM1L__chr3:160473343..160473400,+	0	+	chr3	160473312	160473323	37	17.0769	-
chr3	160473313	160473323	div_pc__p1@PPM1L__chr3:160473343..160473400,+	0	+	chr3	160473313	160473323	34	13.8163	-
chr3	160473317	160473332	div_pc__p1@PPM1L__chr3:160473343..160473400,+	0	+	chr3	160473317	160473332	108	9.62121	-
chr3	160473319	160473330	div_pc__p1@PPM1L__chr3:160473343..160473400,+	0	+	chr3	160473319	160473330	61	12.1818	+
chr3	160473319	160473334	div_pc__p1@PPM1L__chr3:160473343..160473400,+	0	+	chr3	160473319	160473334	108	11.7576	-
chr3	160473320	160473330	div_pc__p1@PPM1L__chr3:160473343..160473400,+	0	+	chr3	160473320	160473330	108	10.2339	-
chr3	160473323	160473334	div_pc__p1@PPM1L__chr3:160473343..160473400,+	0	+	chr3	160473323	160473334	63	10.8621	+
chr3	160473324	160473334	div_pc__p1@PPM1L__chr3:160473343..160473400,+	0	+	chr3	160473324	160473334	108	9.89516	-
chr3	160473342	160473353	div_pc__p1@PPM1L__chr3:160473343..160473400,+	0	+	chr3	160473342	160473353	64	12.8793	+
chr3	160822417	160822431	div_pc__p3@NMD3__chr3:160822462..160822503,+::	0	+	chr3	160822417	160822431	57	12.8689	-
chr3	160822424	160822434	div_pc__p3@NMD3__chr3:160822462..160822503,+::	0	+	chr3	160822424	160822434	131	13.8283	+
chr3	160822424	160822434	div_pc__p3@NMD3__chr3:160822462..160822503,+::	0	+	chr3	160822424	160822434	132	14.8163	+
chr3	160822454	160822464	div_pc__p3@NMD3__chr3:160822462..160822503,+::	0	+	chr3	160822454	160822464	138	11.4839	+
chr3	160822462	160822470	div_pc__p3@NMD3__chr3:160822462..160822503,+::	0	+	chr3	160822462	160822470	201	10.2655	+
chr3	160822463	160822481	div_pc__p3@NMD3__chr3:160822462..160822503,+::	0	+	chr3	160822463	160822481	143	10.2385	-
chr3	160822464	160822485	div_pc__p3@NMD3__chr3:160822462..160822503,+::	0	+	chr3	160822464	160822485	140	14.3871	+
chr3	160822468	160822482	div_pc__p3@NMD3__chr3:160822462..160822503,+::	0	+	chr3	160822468	160822482	141	-0.727273	-
chr3	160822468	160822483	div_pc__p3@NMD3__chr3:160822462..160822503,+::	0	+	chr3	160822468	160822483	141	2.6	-
chr3	160822473	160822483	div_pc__p3@NMD3__chr3:160822462..160822503,+::	0	+	chr3	160822473	160822483	138	12.7419	+
chr3	160822473	160822483	div_pc__p3@NMD3__chr3:160822462..160822503,+::	0	+	chr3	160822473	160822483	138	13.2419	+
chr3	160822474	160822482	div_pc__p3@NMD3__chr3:160822462..160822503,+::	0	+	chr3	160822474	160822482	139	12.551	+
chr3	160823051	160823062	div_pc__p1@B3GALNT1__chr3:160823040..160823151,-::	0	-	chr3	160823051	160823062	63	12.2069	+
chr3	160823051	160823062	div_pc__p1@B3GALNT1__chr3:160823040..160823151,-::	0	-	chr3	160823051	160823062	64	13.9828	+
chr3	160823097	160823107	div_pc__p1@B3GALNT1__chr3:160823040..160823151,-::	0	-	chr3	160823097	160823107	44	11.918	-
chr3	160823119	160823130	div_pc__p1@B3GALNT1__chr3:160823040..160823151,-::	0	-	chr3	160823119	160823130	61	11.5273	-
chr3	160823121	160823131	div_pc__p1@B3GALNT1__chr3:160823040..160823151,-::	0	-	chr3	160823121	160823131	108	10.621	-
chr3	160823131	160823146	div_pc__p1@B3GALNT1__chr3:160823040..160823151,-::	0	-	chr3	160823131	160823146	35	8.80328	+
chr3	160823132	160823142	div_pc__p1@B3GALNT1__chr3:160823040..160823151,-::	0	-	chr3	160823132	160823142	108	10.0161	-
chr3	160823132	160823142	div_pc__p1@B3GALNT1__chr3:160823040..160823151,-::	0	-	chr3	160823132	160823142	114	10.7063	+
chr3	160823132	160823142	div_pc__p1@B3GALNT1__chr3:160823040..160823151,-::	0	-	chr3	160823132	160823142	114	10.9818	+
chr3	160823136	160823147	div_pc__p1@B3GALNT1__chr3:160823040..160823151,-::	0	-	chr3	160823136	160823147	61	9.2	-
chr3	160823139	160823157	div_pc__p1@B3GALNT1__chr3:160823040..160823151,-::	0	-	chr3	160823139	160823160	31	4.20408	+
chr3	160823151	160823157	div_pc__p1@B3GALNT1__chr3:160823040..160823151,-::	0	-	chr3	160823151	160823161	135	10.9155	+
chr3	160823151	160823157	div_pc__p1@B3GALNT1__chr3:160823040..160823151,-::	0	-	chr3	160823151	160823161	135	11.1714	+
chr3	160823151	160823157	div_pc__p1@B3GALNT1__chr3:160823040..160823151,-::	0	-	chr3	160823151	160823161	135	11.6724	+
chr3	160823151	160823157	div_pc__p1@B3GALNT1__chr3:160823040..160823151,-::	0	-	chr3	160823151	160823161	135	11.6809	+
chr3	160823151	160823157	div_pc__p1@B3GALNT1__chr3:160823040..160823151,-::	0	-	chr3	160823151	160823161	135	11.6923	+
chr3	160823151	160823157	div_pc__p1@B3GALNT1__chr3:160823040..160823151,-::	0	-	chr3	160823151	160823161	135	11.8793	+
chr3	160823151	160823157	div_pc__p1@B3GALNT1__chr3:160823040..160823151,-::	0	-	chr3	160823151	160823161	135	11.9091	+
chr3	160823151	160823157	div_pc__p1@B3GALNT1__chr3:160823040..160823151,-::	0	-	chr3	160823151	160823161	135	11.9483	+
chr3	160823151	160823157	div_pc__p1@B3GALNT1__chr3:160823040..160823151,-::	0	-	chr3	160823151	160823161	135	12.0727	+
chr3	160823151	160823157	div_pc__p1@B3GALNT1__chr3:160823040..160823151,-::	0	-	chr3	160823151	160823161	135	12.2364	+
chr3	160823151	160823157	div_pc__p1@B3GALNT1__chr3:160823040..160823151,-::	0	-	chr3	160823151	160823161	135	12.2553	+
chr3	160823151	160823157	div_pc__p1@B3GALNT1__chr3:160823040..160823151,-::	0	-	chr3	160823151	160823162	135	14.4727	-
chr3	160823152	160823157	div_pc__p1@B3GALNT1__chr3:160823040..160823151,-::	0	-	chr3	160823152	160823163	135	14.2131	+
chr3	16095602	16095616	Enhancer__chr3:16095389-16095655	0	+	chr3	16095602	16095616	199	9.57692	+
chr3	16095605	16095615	Enhancer__chr3:16095389-16095655	0	+	chr3	16095605	16095615	199	10.0364	+
chr3	16095605	16095615	Enhancer__chr3:16095389-16095655	0	+	chr3	16095605	16095615	199	11.0755	-
chr3	16095637	16095647	Enhancer__chr3:16095389-16095655	0	+	chr3	16095637	16095647	44	10.5902	-
chr3	16095640	16095655	Enhancer__chr3:16095389-16095655	0	+	chr3	16095640	16095655	169	11.2879	+
chr3	16095642	16095653	Enhancer__chr3:16095389-16095655	0	+	chr3	16095642	16095653	170	12.4286	+
chr3	16095642	16095653	Enhancer__chr3:16095389-16095655	0	+	chr3	16095642	16095653	170	13.6909	+
chr3	16095643	16095654	Enhancer__chr3:16095389-16095655	0	+	chr3	16095643	16095654	170	12.9091	-
chr3	16095643	16095654	Enhancer__chr3:16095389-16095655	0	+	chr3	16095643	16095654	170	13.8298	-
chr3	16095643	16095654	Enhancer__chr3:16095389-16095655	0	+	chr3	16095643	16095654	170	14.7021	-
chr3	16095643	16095654	Enhancer__chr3:16095389-16095655	0	+	chr3	16095643	16095654	170	6.4898	+
chr3	16095644	16095653	Enhancer__chr3:16095389-16095655	0	+	chr3	16095644	16095653	170	9	-
chr3	16098048	16098059	Enhancer__chr3:16097736-16098110	0	+	chr3	16098048	16098059	175	11.8163	-
chr3	16098048	16098060	Enhancer__chr3:16097736-16098110	0	+	chr3	16098048	16098060	176	11.2264	-
chr3	16098048	16098060	Enhancer__chr3:16097736-16098110	0	+	chr3	16098048	16098060	176	11.6364	-
chr3	16098048	16098060	Enhancer__chr3:16097736-16098110	0	+	chr3	16098048	16098060	176	12.9322	-
chr3	16098049	16098059	Enhancer__chr3:16097736-16098110	0	+	chr3	16098049	16098059	175	11.9592	-
chr3	16098049	16098059	Enhancer__chr3:16097736-16098110	0	+	chr3	16098049	16098059	175	12.1538	-
chr3	16098049	16098059	Enhancer__chr3:16097736-16098110	0	+	chr3	16098049	16098059	175	12.2182	-
chr3	16098049	16098059	Enhancer__chr3:16097736-16098110	0	+	chr3	16098049	16098059	175	12.46	-
chr3	16098088	16098103	Enhancer__chr3:16097736-16098110	0	+	chr3	16098088	16098103	196	12.7922	+
chr3	16098089	16098102	Enhancer__chr3:16097736-16098110	0	+	chr3	16098089	16098102	196	12.1212	+
chr3	16098102	16098114	Enhancer__chr3:16097736-16098110	0	+	chr3	16098102	16098114	55	11.6364	+
chr3	16098102	16098114	Enhancer__chr3:16097736-16098110	0	+	chr3	16098102	16098114	55	12.0408	+
chr3	16098106	16098115	Enhancer__chr3:16097736-16098110	0	+	chr3	16098106	16098115	27	10.8553	-
chr3	16098121	16098136	Enhancer__chr3:16097736-16098110	0	+	chr3	16098121	16098136	197	10.5254	-
chr3	16098122	16098134	Enhancer__chr3:16097736-16098110	0	+	chr3	16098122	16098134	197	6.63636	-
chr3	16098122	16098134	Enhancer__chr3:16097736-16098110	0	+	chr3	16098122	16098134	197	7.25455	-
chr3	16098122	16098134	Enhancer__chr3:16097736-16098110	0	+	chr3	16098122	16098134	197	8.29032	-
chr3	16098123	16098136	Enhancer__chr3:16097736-16098110	0	+	chr3	16098123	16098136	196	11.7822	-
chr3	16098126	16098139	Enhancer__chr3:16097736-16098110	0	+	chr3	16098126	16098139	196	11	+
chr3	16102075	16102082	Enhancer__chr3:16101834-16102183	0	+	chr3	16102070	16102082	198	14.1957	-
chr3	16102100	16102119	Enhancer__chr3:16101834-16102183	0	+	chr3	16102100	16102119	58	10.7213	+
chr3	16102123	16102133	Enhancer__chr3:16101834-16102183	0	+	chr3	16102123	16102133	110	11.1639	+
chr3	16102123	16102133	Enhancer__chr3:16101834-16102183	0	+	chr3	16102123	16102133	112	11.3273	-
chr3	16102124	16102132	Enhancer__chr3:16101834-16102183	0	+	chr3	16102124	16102132	112	14.8197	+
chr3	16102124	16102134	Enhancer__chr3:16101834-16102183	0	+	chr3	16102124	16102134	111	9.6	-
chr3	16102124	16102134	Enhancer__chr3:16101834-16102183	0	+	chr3	16102124	16102134	112	10.6515	+
chr3	16102124	16102134	Enhancer__chr3:16101834-16102183	0	+	chr3	16102124	16102134	112	12.5962	+
chr3	16102124	16102134	Enhancer__chr3:16101834-16102183	0	+	chr3	16102124	16102134	112	12.9344	-
chr3	16102124	16102134	Enhancer__chr3:16101834-16102183	0	+	chr3	16102124	16102134	112	13.1667	+
chr3	16102124	16102134	Enhancer__chr3:16101834-16102183	0	+	chr3	16102124	16102134	114	10.1818	+
chr3	16102124	16102134	Enhancer__chr3:16101834-16102183	0	+	chr3	16102124	16102134	114	13.3636	+
chr3	16102124	16102134	Enhancer__chr3:16101834-16102183	0	+	chr3	16102124	16102134	114	13.7241	+
chr3	16102125	16102133	Enhancer__chr3:16101834-16102183	0	+	chr3	16102125	16102133	110	13.377	-
chr3	16102125	16102133	Enhancer__chr3:16101834-16102183	0	+	chr3	16102125	16102133	110	13.7541	-
chr3	16102125	16102135	Enhancer__chr3:16101834-16102183	0	+	chr3	16102125	16102135	112	13.6727	+
chr3	16102176	16102186	Enhancer__chr3:16101834-16102183	0	+	chr3	16102176	16102186	110	10.551	-
chr3	16102189	16102190	Enhancer__chr3:16101834-16102183	0	+	chr3	16102189	16102205	2	5.06557	-
chr3	16102614	16102635	Enhancer__chr3:16102393-16102705	0	+	chr3	16102614	16102635	31	5	+
chr3	161033027	161033028	Enhancer__chr3:161032970-161033108	0	+	chr3	161033010	161033028	185	11.2222	+
chr3	161033045	161033056	Enhancer__chr3:161032970-161033108	0	+	chr3	161033045	161033056	109	11.3061	-
chr3	161033045	161033056	Enhancer__chr3:161032970-161033108	0	+	chr3	161033045	161033056	110	13.0816	-
chr3	161033046	161033056	Enhancer__chr3:161032970-161033108	0	+	chr3	161033046	161033056	109	11.5488	-
chr3	161033046	161033056	Enhancer__chr3:161032970-161033108	0	+	chr3	161033046	161033056	82	11.7561	+
chr3	161033050	161033066	Enhancer__chr3:161032970-161033108	0	+	chr3	161033050	161033066	209	14.1463	-
chr3	161033051	161033064	Enhancer__chr3:161032970-161033108	0	+	chr3	161033051	161033064	209	13.3621	+
chr3	161033054	161033063	Enhancer__chr3:161032970-161033108	0	+	chr3	161033054	161033063	209	10.8571	-
chr3	161033054	161033063	Enhancer__chr3:161032970-161033108	0	+	chr3	161033054	161033063	209	12.3186	-
chr3	161033059	161033075	Enhancer__chr3:161032970-161033108	0	+	chr3	161033059	161033075	73	1.08621	-
chr3	161033099	161033114	Enhancer__chr3:161032970-161033108	0	+	chr3	161033099	161033114	141	-2.2	+
chr3	161033100	161033114	Enhancer__chr3:161032970-161033108	0	+	chr3	161033100	161033114	141	-2.54545	+
chr3	161033101	161033115	Enhancer__chr3:161032970-161033108	0	+	chr3	161033101	161033115	134	11.9577	+
chr3	16106735	16106738	Enhancer__chr3:16106573-16106816	0	+	chr3	16106725	16106738	178	12	+
chr3	16106735	16106739	Enhancer__chr3:16106573-16106816	0	+	chr3	16106727	16106739	179	8.23636	-
chr3	16106735	16106748	Enhancer__chr3:16106573-16106816	0	+	chr3	16106734	16106748	145	10.9655	-
chr3	16106735	16106754	Enhancer__chr3:16106573-16106816	0	+	chr3	16106733	16106754	31	7.2449	+
chr3	16106771	16106781	Enhancer__chr3:16106573-16106816	0	+	chr3	16106771	16106781	113	11.3934	-
chr3	16106792	16106802	Enhancer__chr3:16106573-16106816	0	+	chr3	16106792	16106802	163	11.6379	-
chr3	16106833	16106843	Enhancer__chr3:16106573-16106816	0	+	chr3	16106833	16106843	82	10.7195	-
chr3	16106843	16106850	Enhancer__chr3:16106573-16106816	0	+	chr3	16106843	16106852	168	12.0968	-
chr3	16108787	16108802	Enhancer__chr3:16108554-16108934	0	+	chr3	16108787	16108802	37	14.2759	-
chr3	16108788	16108805	Enhancer__chr3:16108554-16108934	0	+	chr3	16108788	16108805	35	4.72727	-
chr3	16108790	16108802	Enhancer__chr3:16108554-16108934	0	+	chr3	16108790	16108802	35	10.1842	-
chr3	16108791	16108802	Enhancer__chr3:16108554-16108934	0	+	chr3	16108791	16108802	35	11.9138	-
chr3	16108791	16108802	Enhancer__chr3:16108554-16108934	0	+	chr3	16108791	16108802	35	12.0244	-
chr3	16108791	16108802	Enhancer__chr3:16108554-16108934	0	+	chr3	16108791	16108802	37	15.0962	-
chr3	16108791	16108805	Enhancer__chr3:16108554-16108934	0	+	chr3	16108791	16108805	56	14.8788	+
chr3	16108792	16108802	Enhancer__chr3:16108554-16108934	0	+	chr3	16108792	16108802	35	10.1837	+
chr3	16108826	16108836	Enhancer__chr3:16108554-16108934	0	+	chr3	16108826	16108836	35	10.2245	+
chr3	16108826	16108837	Enhancer__chr3:16108554-16108934	0	+	chr3	16108826	16108837	34	10.4242	-
chr3	16108834	16108851	Enhancer__chr3:16108554-16108934	0	+	chr3	16108834	16108851	190	10.6447	+
chr3	16108839	16108847	Enhancer__chr3:16108554-16108934	0	+	chr3	16108839	16108847	190	11.0182	-
chr3	16108875	16108889	Enhancer__chr3:16108554-16108934	0	+	chr3	16108875	16108889	133	2.30909	+
chr3	161090771	161090777	protein_coding__p12@SPTSSB__chr3:161090734..161090895,-::	0	-	chr3	161090768	161090777	27	10.6184	-
chr3	161090836	161090847	protein_coding__p12@SPTSSB__chr3:161090734..161090895,-::	0	-	chr3	161090836	161090847	64	11.431	+
chr3	161090858	161090870	protein_coding__p12@SPTSSB__chr3:161090734..161090895,-::	0	-	chr3	161090858	161090870	39	11.0323	-
chr3	161090877	161090886	protein_coding__p12@SPTSSB__chr3:161090734..161090895,-::	0	-	chr3	161090877	161090888	64	13.6724	+
chr3	161125121	161125135	Enhancer__chr3:161125031-161125340	0	+	chr3	161125121	161125135	197	11.4286	-
chr3	161125131	161125146	Enhancer__chr3:161125031-161125340	0	+	chr3	161125131	161125146	185	10.8444	+
chr3	161125135	161125146	Enhancer__chr3:161125031-161125340	0	+	chr3	161125135	161125146	185	10.4231	-
chr3	161125160	161125170	Enhancer__chr3:161125031-161125340	0	+	chr3	161125160	161125170	79	10.8022	-
chr3	161125160	161125170	Enhancer__chr3:161125031-161125340	0	+	chr3	161125160	161125170	79	11.3621	+
chr3	161125160	161125170	Enhancer__chr3:161125031-161125340	0	+	chr3	161125160	161125170	79	11.7414	-
chr3	161125162	161125176	Enhancer__chr3:161125031-161125340	0	+	chr3	161125162	161125176	199	10.1685	-
chr3	161125164	161125176	Enhancer__chr3:161125031-161125340	0	+	chr3	161125164	161125176	198	13.837	+
chr3	161125164	161125179	Enhancer__chr3:161125031-161125340	0	+	chr3	161125164	161125179	206	12.1831	-
chr3	161125214	161125225	Enhancer__chr3:161125031-161125340	0	+	chr3	161125214	161125225	68	11.7091	+
chr3	161125215	161125226	Enhancer__chr3:161125031-161125340	0	+	chr3	161125215	161125226	177	10.6465	-
chr3	161127022	161127023	Enhancer__chr3:161126891-161127108	0	+	chr3	161127009	161127023	197	10.7738	-
chr3	161127022	161127029	Enhancer__chr3:161126891-161127108	0	+	chr3	161127016	161127029	209	11.06	-
chr3	161127029	161127044	Enhancer__chr3:161126891-161127108	0	+	chr3	161127029	161127044	185	10.7778	-
chr3	161127044	161127064	Enhancer__chr3:161126891-161127108	0	+	chr3	161127044	161127064	91	8.90244	-
chr3	161127046	161127062	Enhancer__chr3:161126891-161127108	0	+	chr3	161127046	161127062	91	8.01923	-
chr3	161127047	161127064	Enhancer__chr3:161126891-161127108	0	+	chr3	161127047	161127064	23	2.94545	-
chr3	161127047	161127064	Enhancer__chr3:161126891-161127108	0	+	chr3	161127047	161127064	23	8.67273	-
chr3	161127049	161127063	Enhancer__chr3:161126891-161127108	0	+	chr3	161127049	161127063	222	10.9667	-
chr3	161127053	161127063	Enhancer__chr3:161126891-161127108	0	+	chr3	161127053	161127063	92	10.1455	+
chr3	161127054	161127062	Enhancer__chr3:161126891-161127108	0	+	chr3	161127054	161127062	92	10.8571	+
chr3	161127054	161127062	Enhancer__chr3:161126891-161127108	0	+	chr3	161127054	161127062	92	11.9388	+
chr3	161127076	161127089	Enhancer__chr3:161126891-161127108	0	+	chr3	161127076	161127089	196	11.381	-
chr3	161127076	161127093	Enhancer__chr3:161126891-161127108	0	+	chr3	161127076	161127093	211	10.8553	-
chr3	161127123	161127136	Enhancer__chr3:161126891-161127108	0	+	chr3	161127123	161127136	196	11.381	-
chr3	161127123	161127137	Enhancer__chr3:161126891-161127108	0	+	chr3	161127123	161127140	211	12.6316	-
chr3	161133500	161133508	Enhancer__chr3:161133387-161133714	0	+	chr3	161133499	161133508	170	10.3793	-
chr3	161133500	161133509	Enhancer__chr3:161133387-161133714	0	+	chr3	161133498	161133509	170	10.2	+
chr3	161133500	161133510	Enhancer__chr3:161133387-161133714	0	+	chr3	161133499	161133510	170	10.8776	-
chr3	161133517	161133528	Enhancer__chr3:161133387-161133714	0	+	chr3	161133517	161133528	200	10.7164	-
chr3	161133517	161133528	Enhancer__chr3:161133387-161133714	0	+	chr3	161133517	161133528	200	11.7872	+
chr3	161133517	161133528	Enhancer__chr3:161133387-161133714	0	+	chr3	161133517	161133528	200	12.14	+
chr3	161133523	161133534	Enhancer__chr3:161133387-161133714	0	+	chr3	161133523	161133534	175	11.7755	-
chr3	161133528	161133543	Enhancer__chr3:161133387-161133714	0	+	chr3	161133528	161133543	162	9.15517	+
chr3	161133549	161133564	Enhancer__chr3:161133387-161133714	0	+	chr3	161133549	161133564	197	10.2712	+
chr3	161133568	161133580	Enhancer__chr3:161133387-161133714	0	+	chr3	161133568	161133580	128	13.8276	-
chr3	161133569	161133579	Enhancer__chr3:161133387-161133714	0	+	chr3	161133569	161133579	127	13.5	-
chr3	161133589	161133599	Enhancer__chr3:161133387-161133714	0	+	chr3	161133589	161133599	196	11.4167	-
chr3	161133589	161133599	Enhancer__chr3:161133387-161133714	0	+	chr3	161133589	161133599	196	11.4603	-
chr3	161133589	161133599	Enhancer__chr3:161133387-161133714	0	+	chr3	161133589	161133599	196	12.3455	-
chr3	161133605	161133615	Enhancer__chr3:161133387-161133714	0	+	chr3	161133605	161133621	3	-3.59184	-
chr3	161133606	161133615	Enhancer__chr3:161133387-161133714	0	+	chr3	161133606	161133619	95	7.70492	-
chr3	161133606	161133615	Enhancer__chr3:161133387-161133714	0	+	chr3	161133606	161133622	3	0.844828	-
chr3	161133860	161133866	Enhancer__chr3:161133836-161133975	0	+	chr3	161133852	161133866	107	8.06061	+
chr3	161133873	161133883	Enhancer__chr3:161133836-161133975	0	+	chr3	161133873	161133883	127	11.0303	-
chr3	161133898	161133913	Enhancer__chr3:161133836-161133975	0	+	chr3	161133898	161133913	206	11.9388	+
chr3	161133899	161133914	Enhancer__chr3:161133836-161133975	0	+	chr3	161133899	161133914	206	11.3803	-
chr3	161133900	161133912	Enhancer__chr3:161133836-161133975	0	+	chr3	161133900	161133912	206	11.198	-
chr3	161133902	161133914	Enhancer__chr3:161133836-161133975	0	+	chr3	161133902	161133914	206	10.84	+
chr3	161133905	161133921	Enhancer__chr3:161133836-161133975	0	+	chr3	161133905	161133921	196	8.16364	+
chr3	161133913	161133926	Enhancer__chr3:161133836-161133975	0	+	chr3	161133913	161133926	178	14.8571	+
chr3	161133916	161133932	Enhancer__chr3:161133836-161133975	0	+	chr3	161133916	161133932	201	11.2727	-
chr3	161133938	161133948	Enhancer__chr3:161133836-161133975	0	+	chr3	161133938	161133948	138	11.1452	-
chr3	161133938	161133948	Enhancer__chr3:161133836-161133975	0	+	chr3	161133938	161133948	138	11.1935	-
chr3	161133939	161133947	Enhancer__chr3:161133836-161133975	0	+	chr3	161133939	161133947	139	12.9796	-
chr3	161133940	161133954	Enhancer__chr3:161133836-161133975	0	+	chr3	161133940	161133954	133	4.10909	+
chr3	161133950	161133966	Enhancer__chr3:161133836-161133975	0	+	chr3	161133950	161133966	122	11.1286	+
chr3	161133950	161133966	Enhancer__chr3:161133836-161133975	0	+	chr3	161133950	161133966	122	11.8448	+
chr3	161133950	161133966	Enhancer__chr3:161133836-161133975	0	+	chr3	161133950	161133966	122	12.1212	-
chr3	161133950	161133966	Enhancer__chr3:161133836-161133975	0	+	chr3	161133950	161133966	122	14.7121	+
chr3	161133951	161133965	Enhancer__chr3:161133836-161133975	0	+	chr3	161133951	161133965	123	17.8103	+
chr3	161133974	161133975	Enhancer__chr3:161133836-161133975	0	+	chr3	161133974	161133984	105	11.3902	-
chr3	161138582	161138583	Enhancer__chr3:161138601-161138921	0	+	chr3	161138568	161138583	144	9.8	-
chr3	161138582	161138584	Enhancer__chr3:161138601-161138921	0	+	chr3	161138573	161138584	64	10.7931	-
chr3	161138582	161138591	Enhancer__chr3:161138601-161138921	0	+	chr3	161138572	161138591	58	8.91803	-
chr3	161138607	161138621	Enhancer__chr3:161138601-161138921	0	+	chr3	161138607	161138621	209	11.0345	-
chr3	161138608	161138620	Enhancer__chr3:161138601-161138921	0	+	chr3	161138608	161138620	209	11.6774	-
chr3	161138647	161138668	Enhancer__chr3:161138601-161138921	0	+	chr3	161138647	161138668	31	10	-
chr3	161138660	161138671	Enhancer__chr3:161138601-161138921	0	+	chr3	161138660	161138671	145	14.1837	+
chr3	161138660	161138671	Enhancer__chr3:161138601-161138921	0	+	chr3	161138660	161138671	146	10.1818	+
chr3	161138660	161138674	Enhancer__chr3:161138601-161138921	0	+	chr3	161138660	161138674	145	11.8793	+
chr3	161138670	161138682	Enhancer__chr3:161138601-161138921	0	+	chr3	161138670	161138682	206	13.92	-
chr3	161138670	161138684	Enhancer__chr3:161138601-161138921	0	+	chr3	161138670	161138684	206	14.5556	+
chr3	161138670	161138685	Enhancer__chr3:161138601-161138921	0	+	chr3	161138670	161138685	206	16.5634	+
chr3	161138670	161138687	Enhancer__chr3:161138601-161138921	0	+	chr3	161138670	161138687	206	13.5455	+
chr3	161138670	161138687	Enhancer__chr3:161138601-161138921	0	+	chr3	161138670	161138687	206	15.4286	+
chr3	161138671	161138686	Enhancer__chr3:161138601-161138921	0	+	chr3	161138671	161138686	206	14.102	-
chr3	161138672	161138683	Enhancer__chr3:161138601-161138921	0	+	chr3	161138672	161138683	206	10.7115	+
chr3	161138672	161138683	Enhancer__chr3:161138601-161138921	0	+	chr3	161138672	161138683	206	11.78	+
chr3	161138672	161138684	Enhancer__chr3:161138601-161138921	0	+	chr3	161138672	161138684	206	14.0099	+
chr3	161138673	161138684	Enhancer__chr3:161138601-161138921	0	+	chr3	161138673	161138684	206	15.1364	+
chr3	161138674	161138685	Enhancer__chr3:161138601-161138921	0	+	chr3	161138674	161138685	205	12.9655	-
chr3	161138675	161138682	Enhancer__chr3:161138601-161138921	0	+	chr3	161138675	161138682	205	12.9808	+
chr3	161138675	161138682	Enhancer__chr3:161138601-161138921	0	+	chr3	161138675	161138682	206	11.4237	+
chr3	161138675	161138682	Enhancer__chr3:161138601-161138921	0	+	chr3	161138675	161138682	206	12	+
chr3	161138675	161138682	Enhancer__chr3:161138601-161138921	0	+	chr3	161138675	161138682	206	12.4364	+
chr3	161138675	161138682	Enhancer__chr3:161138601-161138921	0	+	chr3	161138675	161138682	206	12.9455	+
chr3	161138675	161138682	Enhancer__chr3:161138601-161138921	0	+	chr3	161138675	161138682	207	11.3611	+
chr3	161138675	161138683	Enhancer__chr3:161138601-161138921	0	+	chr3	161138675	161138683	205	14.3636	+
chr3	161138675	161138683	Enhancer__chr3:161138601-161138921	0	+	chr3	161138675	161138683	206	13.3226	+
chr3	161138675	161138683	Enhancer__chr3:161138601-161138921	0	+	chr3	161138675	161138683	206	13.33	+
chr3	161138675	161138683	Enhancer__chr3:161138601-161138921	0	+	chr3	161138675	161138683	206	13.7978	+
chr3	161138675	161138684	Enhancer__chr3:161138601-161138921	0	+	chr3	161138675	161138684	193	10.8889	+
chr3	161138696	161138697	Enhancer__chr3:161138601-161138921	0	+	chr3	161138696	161138705	27	9.96053	+
chr3	161140084	161140097	Enhancer__chr3:161139893-161140384	0	+	chr3	161140084	161140097	103	12.8857	+
chr3	161140084	161140098	Enhancer__chr3:161139893-161140384	0	+	chr3	161140084	161140098	102	13.7368	-
chr3	161140085	161140096	Enhancer__chr3:161139893-161140384	0	+	chr3	161140085	161140096	103	14.9184	-
chr3	161140085	161140096	Enhancer__chr3:161139893-161140384	0	+	chr3	161140085	161140096	103	15.4286	-
chr3	161140086	161140096	Enhancer__chr3:161139893-161140384	0	+	chr3	161140086	161140096	103	11.1636	-
chr3	161140086	161140096	Enhancer__chr3:161139893-161140384	0	+	chr3	161140086	161140096	104	11.7931	+
chr3	161140086	161140096	Enhancer__chr3:161139893-161140384	0	+	chr3	161140086	161140096	105	12.4756	+
chr3	161140086	161140099	Enhancer__chr3:161139893-161140384	0	+	chr3	161140086	161140099	103	14.4286	+
chr3	161140087	161140100	Enhancer__chr3:161139893-161140384	0	+	chr3	161140087	161140100	95	15.0656	-
chr3	161140092	161140105	Enhancer__chr3:161139893-161140384	0	+	chr3	161140092	161140105	181	15.9508	-
chr3	161140093	161140104	Enhancer__chr3:161139893-161140384	0	+	chr3	161140093	161140104	175	11.7959	+
chr3	161140093	161140106	Enhancer__chr3:161139893-161140384	0	+	chr3	161140093	161140106	178	12.551	-
chr3	161140118	161140125	Enhancer__chr3:161139893-161140384	0	+	chr3	161140118	161140125	99	10.3111	-
chr3	161140123	161140140	Enhancer__chr3:161139893-161140384	0	+	chr3	161140123	161140140	151	-14.6286	-
chr3	161140126	161140137	Enhancer__chr3:161139893-161140384	0	+	chr3	161140126	161140137	146	11.4727	-
chr3	161140126	161140140	Enhancer__chr3:161139893-161140384	0	+	chr3	161140126	161140140	150	11.629	+
chr3	161140178	161140192	Enhancer__chr3:161139893-161140384	0	+	chr3	161140178	161140192	221	14.7978	-
chr3	161143680	161143682	intergenic__NA__chr3:161143760..161143761,+::	0	+	chr3	161143667	161143682	37	16.3793	-
chr3	161143680	161143682	intergenic__NA__chr3:161143760..161143761,+::	0	+	chr3	161143671	161143682	37	15.25	-
chr3	161143680	161143682	intergenic__NA__chr3:161143760..161143761,+::	0	+	chr3	161143672	161143682	34	14.2653	-
chr3	161143680	161143687	intergenic__NA__chr3:161143760..161143761,+::	0	+	chr3	161143666	161143687	130	21.1224	+
chr3	161143680	161143687	intergenic__NA__chr3:161143760..161143761,+::	0	+	chr3	161143672	161143687	37	16.3793	-
chr3	161143680	161143687	intergenic__NA__chr3:161143760..161143761,+::	0	+	chr3	161143676	161143687	37	15.25	-
chr3	161143680	161143687	intergenic__NA__chr3:161143760..161143761,+::	0	+	chr3	161143677	161143687	34	14.2653	-
chr3	161143680	161143690	intergenic__NA__chr3:161143760..161143761,+::	0	+	chr3	161143669	161143690	130	16.4898	+
chr3	161143680	161143692	intergenic__NA__chr3:161143760..161143761,+::	0	+	chr3	161143671	161143692	130	21.1224	+
chr3	161143680	161143692	intergenic__NA__chr3:161143760..161143761,+::	0	+	chr3	161143677	161143692	37	16.3793	-
chr3	161143680	161143697	intergenic__NA__chr3:161143760..161143761,+::	0	+	chr3	161143676	161143697	130	18.9796	+
chr3	161143681	161143692	intergenic__NA__chr3:161143760..161143761,+::	0	+	chr3	161143681	161143692	37	15.25	-
chr3	161143681	161143702	intergenic__NA__chr3:161143760..161143761,+::	0	+	chr3	161143681	161143702	130	18.6531	+
chr3	161143682	161143692	intergenic__NA__chr3:161143760..161143761,+::	0	+	chr3	161143682	161143692	34	14.2653	-
chr3	161143687	161143708	intergenic__NA__chr3:161143760..161143761,+::	0	+	chr3	161143687	161143708	130	18.4898	+
chr3	161143698	161143709	intergenic__NA__chr3:161143760..161143761,+::	0	+	chr3	161143698	161143709	64	15.2586	+
chr3	161143705	161143712	intergenic__NA__chr3:161143760..161143761,+::	0	+	chr3	161143705	161143712	22	12.8571	-
chr3	161143744	161143759	intergenic__NA__chr3:161143760..161143761,+::	0	+	chr3	161143744	161143759	206	12.7324	-
chr3	161143759	161143774	intergenic__NA__chr3:161143760..161143761,+::	0	+	chr3	161143759	161143774	94	7.13115	+
chr3	161143768	161143786	intergenic__NA__chr3:161143760..161143761,+::	0	+	chr3	161143768	161143786	184	9.56098	-
chr3	161145806	161145811	Enhancer__chr3:161145857-161145887	0	+	chr3	161145800	161145811	124	13.4426	-
chr3	161145824	161145833	Enhancer__chr3:161145857-161145887	0	+	chr3	161145824	161145833	100	12.9273	-
chr3	161145905	161145914	Enhancer__chr3:161145857-161145887	0	+	chr3	161145905	161145914	101	11.6512	+
chr3	161145905	161145915	Enhancer__chr3:161145857-161145887	0	+	chr3	161145905	161145915	104	12.4754	-
chr3	161145905	161145915	Enhancer__chr3:161145857-161145887	0	+	chr3	161145905	161145915	104	12.551	-
chr3	161145905	161145915	Enhancer__chr3:161145857-161145887	0	+	chr3	161145905	161145915	104	13.1552	-
chr3	161145905	161145915	Enhancer__chr3:161145857-161145887	0	+	chr3	161145905	161145915	104	13.5192	-
chr3	161145905	161145915	Enhancer__chr3:161145857-161145887	0	+	chr3	161145905	161145915	105	11.6707	-
chr3	161145907	161145917	Enhancer__chr3:161145857-161145887	0	+	chr3	161145907	161145917	92	10.5818	+
chr3	161145907	161145918	Enhancer__chr3:161145857-161145887	0	+	chr3	161145907	161145918	92	12.0182	+
chr3	161145908	161145916	Enhancer__chr3:161145857-161145887	0	+	chr3	161145908	161145916	92	11.3469	+
chr3	161145908	161145916	Enhancer__chr3:161145857-161145887	0	+	chr3	161145908	161145916	92	11.6731	+
chr3	161145908	161145916	Enhancer__chr3:161145857-161145887	0	+	chr3	161145908	161145916	92	11.7576	+
chr3	161145908	161145916	Enhancer__chr3:161145857-161145887	0	+	chr3	161145908	161145916	92	11.8276	+
chr3	161145908	161145916	Enhancer__chr3:161145857-161145887	0	+	chr3	161145908	161145916	92	12.3061	+
chr3	161145908	161145918	Enhancer__chr3:161145857-161145887	0	+	chr3	161145908	161145918	92	12.617	+
chr3	161145914	161145921	Enhancer__chr3:161145857-161145887	0	+	chr3	161145914	161145930	201	10.8182	-
chr3	161145914	161145921	Enhancer__chr3:161145857-161145887	0	+	chr3	161145914	161145930	201	10.974	+
chr3	161145917	161145921	Enhancer__chr3:161145857-161145887	0	+	chr3	161145917	161145927	201	14.1455	-
chr3	161146783	161146796	intergenic__NA__chr3:161146860..161146863,+::	0	+	chr3	161146783	161146796	103	14	-
chr3	161146812	161146824	intergenic__NA__chr3:161146860..161146863,+::	0	+	chr3	161146812	161146824	128	12.7414	-
chr3	161146835	161146847	intergenic__NA__chr3:161146860..161146863,+::	0	+	chr3	161146835	161146847	79	15.1636	+
chr3	161146835	161146851	intergenic__NA__chr3:161146860..161146863,+::	0	+	chr3	161146835	161146851	161	-8.04545	+
chr3	161146836	161146846	intergenic__NA__chr3:161146860..161146863,+::	0	+	chr3	161146836	161146846	113	11.3443	-
chr3	161146836	161146846	intergenic__NA__chr3:161146860..161146863,+::	0	+	chr3	161146836	161146846	79	10.6374	-
chr3	161146836	161146846	intergenic__NA__chr3:161146860..161146863,+::	0	+	chr3	161146836	161146846	79	13.6935	+
chr3	161146836	161146846	intergenic__NA__chr3:161146860..161146863,+::	0	+	chr3	161146836	161146846	79	14.0172	+
chr3	161146836	161146846	intergenic__NA__chr3:161146860..161146863,+::	0	+	chr3	161146836	161146846	79	14.3103	+
chr3	161146836	161146846	intergenic__NA__chr3:161146860..161146863,+::	0	+	chr3	161146836	161146846	79	15.1212	+
chr3	161146836	161146846	intergenic__NA__chr3:161146860..161146863,+::	0	+	chr3	161146836	161146846	79	15.3654	+
chr3	161146836	161146846	intergenic__NA__chr3:161146860..161146863,+::	0	+	chr3	161146836	161146846	80	12.0862	+
chr3	161146836	161146846	intergenic__NA__chr3:161146860..161146863,+::	0	+	chr3	161146836	161146846	81	13.9242	+
chr3	161146836	161146851	intergenic__NA__chr3:161146860..161146863,+::	0	+	chr3	161146836	161146851	160	-13.4429	+
chr3	161146837	161146845	intergenic__NA__chr3:161146860..161146863,+::	0	+	chr3	161146837	161146845	78	12.623	-
chr3	161146844	161146859	intergenic__NA__chr3:161146860..161146863,+::	0	+	chr3	161146844	161146859	206	15.0704	-
chr3	161146855	161146865	intergenic__NA__chr3:161146860..161146863,+::	0	+	chr3	161146855	161146865	196	10.6909	-
chr3	161146855	161146865	intergenic__NA__chr3:161146860..161146863,+::	0	+	chr3	161146855	161146865	196	10.7222	-
chr3	161146855	161146865	intergenic__NA__chr3:161146860..161146863,+::	0	+	chr3	161146855	161146865	196	11.2361	-
chr3	161146856	161146865	intergenic__NA__chr3:161146860..161146863,+::	0	+	chr3	161146856	161146865	196	11.283	-
chr3	161146895	161146897	intergenic__NA__chr3:161146860..161146863,+::	0	+	chr3	161146895	161146908	103	10.9592	-
chr3	161371250	161371266	Enhancer__chr3:161371327-161371329	0	+	chr3	161371250	161371266	201	11.8571	+
chr3	161371250	161371266	Enhancer__chr3:161371327-161371329	0	+	chr3	161371250	161371266	201	12.5195	-
chr3	161371252	161371268	Enhancer__chr3:161371327-161371329	0	+	chr3	161371252	161371268	201	11.6494	-
chr3	161371252	161371268	Enhancer__chr3:161371327-161371329	0	+	chr3	161371252	161371268	201	12.1688	+
chr3	161371254	161371264	Enhancer__chr3:161371327-161371329	0	+	chr3	161371254	161371264	201	10.0965	+
chr3	161371254	161371264	Enhancer__chr3:161371327-161371329	0	+	chr3	161371254	161371264	201	10.283	+
chr3	161371254	161371264	Enhancer__chr3:161371327-161371329	0	+	chr3	161371254	161371264	201	10.78	-
chr3	161371254	161371264	Enhancer__chr3:161371327-161371329	0	+	chr3	161371254	161371264	201	11.1321	-
chr3	161371254	161371264	Enhancer__chr3:161371327-161371329	0	+	chr3	161371254	161371264	201	11.1485	-
chr3	161371254	161371264	Enhancer__chr3:161371327-161371329	0	+	chr3	161371254	161371264	201	12.2	-
chr3	161371254	161371264	Enhancer__chr3:161371327-161371329	0	+	chr3	161371254	161371264	201	9.67925	-
chr3	161371317	161371334	Enhancer__chr3:161371327-161371329	0	+	chr3	161371317	161371334	190	10.75	+
chr3	161371319	161371330	Enhancer__chr3:161371327-161371329	0	+	chr3	161371319	161371330	191	15.6897	+
chr3	161371321	161371331	Enhancer__chr3:161371327-161371329	0	+	chr3	161371321	161371331	190	12.1356	-
chr3	161371321	161371331	Enhancer__chr3:161371327-161371329	0	+	chr3	161371321	161371331	190	12.4717	-
chr3	161371322	161371330	Enhancer__chr3:161371327-161371329	0	+	chr3	161371322	161371330	157	9.98077	-
chr3	161371322	161371330	Enhancer__chr3:161371327-161371329	0	+	chr3	161371322	161371330	190	11.234	-
chr3	161371322	161371330	Enhancer__chr3:161371327-161371329	0	+	chr3	161371322	161371330	190	11.7636	-
chr3	161371322	161371331	Enhancer__chr3:161371327-161371329	0	+	chr3	161371322	161371331	190	11.7308	-
chr3	161371347	161371358	Enhancer__chr3:161371327-161371329	0	+	chr3	161371347	161371358	195	10.3871	-
chr3	16145262	16145266	Enhancer__chr3:16145048-16145389	0	+	chr3	16145252	16145266	107	9.77273	-
chr3	16145268	16145278	Enhancer__chr3:16145048-16145389	0	+	chr3	16145268	16145278	138	11.5806	+
chr3	16145268	16145278	Enhancer__chr3:16145048-16145389	0	+	chr3	16145268	16145278	138	11.6129	+
chr3	16145269	16145277	Enhancer__chr3:16145048-16145389	0	+	chr3	16145269	16145277	139	12.9796	+
chr3	16145311	16145321	Enhancer__chr3:16145048-16145389	0	+	chr3	16145311	16145321	112	11.9455	+
chr3	16145315	16145325	Enhancer__chr3:16145048-16145389	0	+	chr3	16145315	16145325	50	10.844	-
chr3	16145335	16145352	Enhancer__chr3:16145048-16145389	0	+	chr3	16145335	16145352	201	10.3247	-
chr3	16145335	16145352	Enhancer__chr3:16145048-16145389	0	+	chr3	16145335	16145352	201	11.9048	+
chr3	16145337	16145353	Enhancer__chr3:16145048-16145389	0	+	chr3	16145337	16145353	201	11.0519	-
chr3	16145339	16145349	Enhancer__chr3:16145048-16145389	0	+	chr3	16145339	16145349	201	10.0833	-
chr3	16145339	16145349	Enhancer__chr3:16145048-16145389	0	+	chr3	16145339	16145349	201	10.5248	-
chr3	16145339	16145349	Enhancer__chr3:16145048-16145389	0	+	chr3	16145339	16145349	201	11.2364	+
chr3	161521580	161521584	Enhancer__chr3:161521648-161521661	0	+	chr3	161521569	161521584	94	10.4754	-
chr3	161521593	161521607	Enhancer__chr3:161521648-161521661	0	+	chr3	161521593	161521607	65	-5.90164	-
chr3	161521645	161521660	Enhancer__chr3:161521648-161521661	0	+	chr3	161521645	161521660	206	11.3099	-
chr3	161521651	161521667	Enhancer__chr3:161521648-161521661	0	+	chr3	161521651	161521667	209	9.91463	-
chr3	161521652	161521665	Enhancer__chr3:161521648-161521661	0	+	chr3	161521652	161521665	209	10.9138	+
chr3	161521654	161521666	Enhancer__chr3:161521648-161521661	0	+	chr3	161521654	161521666	209	10.72	-
chr3	161521655	161521664	Enhancer__chr3:161521648-161521661	0	+	chr3	161521655	161521664	209	11.5918	-
chr3	161521655	161521664	Enhancer__chr3:161521648-161521661	0	+	chr3	161521655	161521664	209	11.8496	-
chr3	161521658	161521673	Enhancer__chr3:161521648-161521661	0	+	chr3	161521658	161521673	169	10.8333	-
chr3	161572499	161572508	Enhancer__chr3:161572365-161572580	0	+	chr3	161572497	161572508	170	15.8571	+
chr3	161572499	161572508	Enhancer__chr3:161572365-161572580	0	+	chr3	161572497	161572508	170	15.9091	+
chr3	161572499	161572509	Enhancer__chr3:161572365-161572580	0	+	chr3	161572498	161572509	170	11.8511	+
chr3	161572499	161572509	Enhancer__chr3:161572365-161572580	0	+	chr3	161572498	161572509	170	12.7447	+
chr3	161572499	161572509	Enhancer__chr3:161572365-161572580	0	+	chr3	161572498	161572509	170	16.0727	+
chr3	161572499	161572509	Enhancer__chr3:161572365-161572580	0	+	chr3	161572498	161572509	170	5.61224	-
chr3	161572526	161572538	Enhancer__chr3:161572365-161572580	0	+	chr3	161572526	161572538	135	7.85455	-
chr3	161572535	161572546	Enhancer__chr3:161572365-161572580	0	+	chr3	161572535	161572546	145	10.4898	-
chr3	161572537	161572548	Enhancer__chr3:161572365-161572580	0	+	chr3	161572537	161572548	103	13.3878	-
chr3	161572537	161572548	Enhancer__chr3:161572365-161572580	0	+	chr3	161572537	161572548	103	14.0816	-
chr3	161572538	161572548	Enhancer__chr3:161572365-161572580	0	+	chr3	161572538	161572548	103	11.7143	+
chr3	161572538	161572548	Enhancer__chr3:161572365-161572580	0	+	chr3	161572538	161572548	103	12.8103	+
chr3	161572538	161572551	Enhancer__chr3:161572365-161572580	0	+	chr3	161572538	161572551	103	11.102	+
chr3	161572539	161572549	Enhancer__chr3:161572365-161572580	0	+	chr3	161572539	161572549	77	12.5082	+
chr3	161572591	161572602	Enhancer__chr3:161572365-161572580	0	+	chr3	161572591	161572602	135	9.4	+
chr3	161572593	161572609	Enhancer__chr3:161572365-161572580	0	+	chr3	161572593	161572609	209	11.9024	-
chr3	161572594	161572607	Enhancer__chr3:161572365-161572580	0	+	chr3	161572594	161572607	209	10.8448	+
chr3	161572596	161572608	Enhancer__chr3:161572365-161572580	0	+	chr3	161572596	161572608	209	10.63	-
chr3	161572597	161572606	Enhancer__chr3:161572365-161572580	0	+	chr3	161572597	161572606	209	11.1858	-
chr3	161572604	161572614	Enhancer__chr3:161572365-161572580	0	+	chr3	161572604	161572618	134	12.4648	-
chr3	161579634	161579647	Enhancer__chr3:161579541-161579705	0	+	chr3	161579634	161579647	103	12.3878	-
chr3	161579635	161579649	Enhancer__chr3:161579541-161579705	0	+	chr3	161579635	161579649	102	10.0921	+
chr3	161579637	161579646	Enhancer__chr3:161579541-161579705	0	+	chr3	161579637	161579646	101	12.6512	+
chr3	161579637	161579647	Enhancer__chr3:161579541-161579705	0	+	chr3	161579637	161579647	102	14.4848	-
chr3	161579637	161579647	Enhancer__chr3:161579541-161579705	0	+	chr3	161579637	161579647	103	11.0857	-
chr3	161579637	161579647	Enhancer__chr3:161579541-161579705	0	+	chr3	161579637	161579647	103	11.3273	-
chr3	161579637	161579647	Enhancer__chr3:161579541-161579705	0	+	chr3	161579637	161579647	104	12.4082	-
chr3	161579637	161579647	Enhancer__chr3:161579541-161579705	0	+	chr3	161579637	161579647	104	12.7049	-
chr3	161579637	161579647	Enhancer__chr3:161579541-161579705	0	+	chr3	161579637	161579647	104	13.3462	-
chr3	161579637	161579647	Enhancer__chr3:161579541-161579705	0	+	chr3	161579637	161579647	104	14.2414	-
chr3	161579637	161579647	Enhancer__chr3:161579541-161579705	0	+	chr3	161579637	161579647	105	15.4878	-
chr3	161579644	161579654	Enhancer__chr3:161579541-161579705	0	+	chr3	161579644	161579654	163	11.1897	+
chr3	161579659	161579668	Enhancer__chr3:161579541-161579705	0	+	chr3	161579659	161579668	27	10.0263	-
chr3	161579671	161579682	Enhancer__chr3:161579541-161579705	0	+	chr3	161579671	161579682	35	11.2759	+
chr3	161579675	161579687	Enhancer__chr3:161579541-161579705	0	+	chr3	161579675	161579687	55	12	+
chr3	161579675	161579687	Enhancer__chr3:161579541-161579705	0	+	chr3	161579675	161579687	55	12.7818	+
chr3	161579675	161579687	Enhancer__chr3:161579541-161579705	0	+	chr3	161579675	161579687	59	13.6735	-
chr3	161579676	161579687	Enhancer__chr3:161579541-161579705	0	+	chr3	161579676	161579687	55	13.3273	+
chr3	16163811	16163817	Enhancer__chr3:16163669-16163892	0	+	chr3	16163801	16163817	196	10.2362	-
chr3	16163811	16163817	Enhancer__chr3:16163669-16163892	0	+	chr3	16163807	16163817	201	10.3596	+
chr3	16163811	16163818	Enhancer__chr3:16163669-16163892	0	+	chr3	16163804	16163818	196	11.9685	+
chr3	16163811	16163820	Enhancer__chr3:16163669-16163892	0	+	chr3	16163804	16163820	196	12.937	+
chr3	16163811	16163820	Enhancer__chr3:16163669-16163892	0	+	chr3	16163804	16163820	196	8.49091	+
chr3	16163820	16163835	Enhancer__chr3:16163669-16163892	0	+	chr3	16163820	16163835	144	9.78182	+
chr3	16163844	16163856	Enhancer__chr3:16163669-16163892	0	+	chr3	16163844	16163856	198	11.9457	+
chr3	16163901	16163922	Enhancer__chr3:16163669-16163892	0	+	chr3	16163901	16163922	31	7.46939	-
chr3	16163918	16163926	Enhancer__chr3:16163669-16163892	0	+	chr3	16163918	16163931	115	13.3968	+
chr3	16163920	16163926	Enhancer__chr3:16163669-16163892	0	+	chr3	16163920	16163934	84	9.38571	+
chr3	16163921	16163926	Enhancer__chr3:16163669-16163892	0	+	chr3	16163921	16163931	110	11.0492	+
chr3	16163921	16163926	Enhancer__chr3:16163669-16163892	0	+	chr3	16163921	16163932	109	12.8367	-
chr3	16163921	16163926	Enhancer__chr3:16163669-16163892	0	+	chr3	16163921	16163933	114	3.5	+
chr3	16163922	16163926	Enhancer__chr3:16163669-16163892	0	+	chr3	16163922	16163931	106	13.3596	+
chr3	16163922	16163926	Enhancer__chr3:16163669-16163892	0	+	chr3	16163922	16163932	109	12.8537	+
chr3	16163922	16163926	Enhancer__chr3:16163669-16163892	0	+	chr3	16163922	16163932	110	12.3654	+
chr3	16163922	16163926	Enhancer__chr3:16163669-16163892	0	+	chr3	16163922	16163932	110	12.9796	+
chr3	16163922	16163926	Enhancer__chr3:16163669-16163892	0	+	chr3	16163922	16163932	110	13.0577	+
chr3	16163922	16163926	Enhancer__chr3:16163669-16163892	0	+	chr3	16163922	16163932	110	13.1061	-
chr3	16163922	16163926	Enhancer__chr3:16163669-16163892	0	+	chr3	16163922	16163932	110	13.8654	+
chr3	16163922	16163926	Enhancer__chr3:16163669-16163892	0	+	chr3	16163922	16163932	111	12.0286	-
chr3	16163922	16163926	Enhancer__chr3:16163669-16163892	0	+	chr3	16163922	16163932	112	11.3115	-
chr3	16163922	16163926	Enhancer__chr3:16163669-16163892	0	+	chr3	16163922	16163932	112	11.8654	+
chr3	16163922	16163926	Enhancer__chr3:16163669-16163892	0	+	chr3	16163922	16163932	112	12.2273	+
chr3	16163922	16163926	Enhancer__chr3:16163669-16163892	0	+	chr3	16163922	16163932	114	13.9273	+
chr3	16163922	16163926	Enhancer__chr3:16163669-16163892	0	+	chr3	16163922	16163932	114	14.1379	-
chr3	16163922	16163926	Enhancer__chr3:16163669-16163892	0	+	chr3	16163922	16163932	114	9.79021	+
chr3	16163922	16163926	Enhancer__chr3:16163669-16163892	0	+	chr3	16163922	16163933	109	13.8571	+
chr3	16163922	16163926	Enhancer__chr3:16163669-16163892	0	+	chr3	16163922	16163933	110	14.0204	+
chr3	16163923	16163926	Enhancer__chr3:16163669-16163892	0	+	chr3	16163923	16163931	110	13.1311	-
chr3	16163923	16163926	Enhancer__chr3:16163669-16163892	0	+	chr3	16163923	16163931	110	13.2131	+
chr3	16163923	16163926	Enhancer__chr3:16163669-16163892	0	+	chr3	16163923	16163932	106	13.3596	-
chr3	16163923	16163926	Enhancer__chr3:16163669-16163892	0	+	chr3	16163923	16163933	110	12.0204	-
chr3	16163923	16163926	Enhancer__chr3:16163669-16163892	0	+	chr3	16163923	16163933	110	14.3934	-
chr3	16166338	16166348	Enhancer__chr3:16166035-16166390	0	+	chr3	16166338	16166348	79	11.4138	+
chr3	16166379	16166390	Enhancer__chr3:16166035-16166390	0	+	chr3	16166379	16166390	71	13	+
chr3	16171727	16171736	Enhancer__chr3:16171559-16171808	0	+	chr3	16171722	16171736	123	9.31034	-
chr3	16171736	16171745	Enhancer__chr3:16171559-16171808	0	+	chr3	16171736	16171745	192	10.9024	-
chr3	16171743	16171753	Enhancer__chr3:16171559-16171808	0	+	chr3	16171743	16171753	135	10.7308	-
chr3	16171746	16171753	Enhancer__chr3:16171559-16171808	0	+	chr3	16171746	16171753	137	11.2333	-
chr3	16171757	16171770	Enhancer__chr3:16171559-16171808	0	+	chr3	16171757	16171770	126	6.80328	-
chr3	16171779	16171796	Enhancer__chr3:16171559-16171808	0	+	chr3	16171779	16171796	196	10.369	+
chr3	16171789	16171799	Enhancer__chr3:16171559-16171808	0	+	chr3	16171789	16171799	82	13.2927	-
chr3	16171789	16171799	Enhancer__chr3:16171559-16171808	0	+	chr3	16171789	16171799	82	14.6404	+
chr3	16171789	16171799	Enhancer__chr3:16171559-16171808	0	+	chr3	16171789	16171799	92	10.6545	+
chr3	16171789	16171802	Enhancer__chr3:16171559-16171808	0	+	chr3	16171789	16171802	92	10.8902	+
chr3	16171790	16171798	Enhancer__chr3:16171559-16171808	0	+	chr3	16171790	16171798	92	11.3939	+
chr3	16171805	16171820	Enhancer__chr3:16171559-16171808	0	+	chr3	16171805	16171820	144	11.4182	-
chr3	16171816	16171836	Enhancer__chr3:16171559-16171808	0	+	chr3	16171816	16171836	72	9.22018	-
chr3	161731369	161731377	Enhancer__chr3:161731102-161731436	0	+	chr3	161731369	161731377	201	10.5472	-
chr3	161731382	161731394	Enhancer__chr3:161731102-161731436	0	+	chr3	161731382	161731394	41	11.6552	+
chr3	161731383	161731392	Enhancer__chr3:161731102-161731436	0	+	chr3	161731383	161731392	69	11.2115	+
chr3	161731383	161731393	Enhancer__chr3:161731102-161731436	0	+	chr3	161731383	161731393	70	12.0192	+
chr3	161731383	161731394	Enhancer__chr3:161731102-161731436	0	+	chr3	161731383	161731394	71	11.1034	-
chr3	161731383	161731399	Enhancer__chr3:161731102-161731436	0	+	chr3	161731383	161731399	73	2.17241	+
chr3	16182217	16182227	Enhancer__chr3:16181971-16182303	0	+	chr3	16182217	16182227	163	13.3621	+
chr3	16182222	16182236	Enhancer__chr3:16181971-16182303	0	+	chr3	16182222	16182236	123	11.3448	-
chr3	16182229	16182239	Enhancer__chr3:16181971-16182303	0	+	chr3	16182229	16182239	77	11.6393	-
chr3	16182253	16182270	Enhancer__chr3:16181971-16182303	0	+	chr3	16182253	16182270	201	10.2927	-
chr3	16182264	16182281	Enhancer__chr3:16181971-16182303	0	+	chr3	16182264	16182281	206	10.2208	-
chr3	16182265	16182276	Enhancer__chr3:16181971-16182303	0	+	chr3	16182265	16182276	208	11.5385	-
chr3	16182268	16182279	Enhancer__chr3:16181971-16182303	0	+	chr3	16182268	16182279	206	10.6923	-
chr3	161836111	161836115	Enhancer__chr3:161835888-161836193	0	+	chr3	161836098	161836115	206	10.5195	+
chr3	161836120	161836132	Enhancer__chr3:161835888-161836193	0	+	chr3	161836120	161836132	189	10.5714	+
chr3	161836159	161836180	Enhancer__chr3:161835888-161836193	0	+	chr3	161836159	161836180	140	12.3871	+
chr3	161836162	161836176	Enhancer__chr3:161835888-161836193	0	+	chr3	161836162	161836176	134	12.2394	-
chr3	161836166	161836181	Enhancer__chr3:161835888-161836193	0	+	chr3	161836166	161836181	206	12.5352	-
chr3	161836166	161836187	Enhancer__chr3:161835888-161836193	0	+	chr3	161836166	161836187	140	11.3226	+
chr3	161836168	161836183	Enhancer__chr3:161835888-161836193	0	+	chr3	161836168	161836183	206	12.4507	-
chr3	161836168	161836189	Enhancer__chr3:161835888-161836193	0	+	chr3	161836168	161836189	140	10.6129	+
chr3	161836177	161836192	Enhancer__chr3:161835888-161836193	0	+	chr3	161836177	161836192	206	11.9296	-
chr3	161836189	161836198	Enhancer__chr3:161835888-161836193	0	+	chr3	161836189	161836198	168	12.7097	-
chr3	161836204	161836220	Enhancer__chr3:161835888-161836193	0	+	chr3	161836204	161836220	3	-5.87931	-
chr3	161836215	161836226	Enhancer__chr3:161835888-161836193	0	+	chr3	161836215	161836226	196	11.0159	-
chr3	161836216	161836226	Enhancer__chr3:161835888-161836193	0	+	chr3	161836216	161836227	196	11.0159	+
chr3	161852551	161852566	Enhancer__chr3:161852420-161852720	0	+	chr3	161852551	161852566	185	10.3778	+
chr3	161852555	161852566	Enhancer__chr3:161852420-161852720	0	+	chr3	161852555	161852566	185	10.7885	-
chr3	161852579	161852592	Enhancer__chr3:161852420-161852720	0	+	chr3	161852579	161852592	115	11.2857	+
chr3	161852613	161852617	Enhancer__chr3:161852420-161852720	0	+	chr3	161852613	161852627	133	5.4	-
chr3	161852616	161852617	Enhancer__chr3:161852420-161852720	0	+	chr3	161852616	161852623	137	11.2333	-
chr3	16216148	16216158	protein_coding__p1@GALNTL2__chr3:16216137..16216203,+::	0	+	chr3	16216148	16216158	92	12.1636	+
chr3	16216148	16216159	protein_coding__p1@GALNTL2__chr3:16216137..16216203,+::	0	+	chr3	16216148	16216159	92	11.7636	+
chr3	16216148	16216159	protein_coding__p1@GALNTL2__chr3:16216137..16216203,+::	0	+	chr3	16216148	16216159	93	12.2727	+
chr3	16216148	16216161	protein_coding__p1@GALNTL2__chr3:16216137..16216203,+::	0	+	chr3	16216148	16216161	92	12.1585	+
chr3	16216149	16216159	protein_coding__p1@GALNTL2__chr3:16216137..16216203,+::	0	+	chr3	16216149	16216159	92	13.7234	+
chr3	16216172	16216184	protein_coding__p1@GALNTL2__chr3:16216137..16216203,+::	0	+	chr3	16216172	16216184	55	10.7273	-
chr3	16216172	16216184	protein_coding__p1@GALNTL2__chr3:16216137..16216203,+::	0	+	chr3	16216172	16216184	55	11.1122	-
chr3	16216183	16216197	protein_coding__p1@GALNTL2__chr3:16216137..16216203,+::	0	+	chr3	16216183	16216197	102	5.40789	+
chr3	16216189	16216206	protein_coding__p1@GALNTL2__chr3:16216137..16216203,+::	0	+	chr3	16216189	16216206	11	-1.72727	+
chr3	162744122	162744136	intergenic__NA__chr3:162744187..162744188,+::	0	+	chr3	162744122	162744136	6	-0.290909	-
chr3	162744122	162744136	intergenic__NA__chr3:162744187..162744188,+::	0	+	chr3	162744122	162744136	6	2.06383	-
chr3	162744138	162744146	intergenic__NA__chr3:162744187..162744188,+::	0	+	chr3	162744138	162744146	99	11.1923	+
chr3	162744138	162744146	intergenic__NA__chr3:162744187..162744188,+::	0	+	chr3	162744138	162744146	99	11.9016	+
chr3	162744152	162744173	intergenic__NA__chr3:162744187..162744188,+::	0	+	chr3	162744152	162744173	130	19.5714	-
chr3	162744202	162744213	intergenic__NA__chr3:162744187..162744188,+::	0	+	chr3	162744202	162744213	185	10.6731	+
chr3	162744202	162744217	intergenic__NA__chr3:162744187..162744188,+::	0	+	chr3	162744202	162744217	185	11.3333	-
chr3	162744206	162744220	intergenic__NA__chr3:162744187..162744188,+::	0	+	chr3	162744206	162744220	107	8.42424	-
chr3	16280724	16280725	Enhancer__chr3:16280641-16280873	0	+	chr3	16280710	16280725	184	15.3462	-
chr3	16280724	16280728	Enhancer__chr3:16280641-16280873	0	+	chr3	16280713	16280728	8	10.3077	+
chr3	16280728	16280743	Enhancer__chr3:16280641-16280873	0	+	chr3	16280728	16280743	53	4.95506	+
chr3	16280751	16280766	Enhancer__chr3:16280641-16280873	0	+	chr3	16280751	16280766	144	9.69091	+
chr3	16280776	16280785	Enhancer__chr3:16280641-16280873	0	+	chr3	16280776	16280785	26	12.0545	-
chr3	16280796	16280817	Enhancer__chr3:16280641-16280873	0	+	chr3	16280796	16280817	31	5.5	-
chr3	16280802	16280810	Enhancer__chr3:16280641-16280873	0	+	chr3	16280802	16280810	165	12.8852	-
chr3	16280815	16280829	Enhancer__chr3:16280641-16280873	0	+	chr3	16280815	16280829	133	4.83636	+
chr3	16280817	16280829	Enhancer__chr3:16280641-16280873	0	+	chr3	16280817	16280829	135	15.6545	+
chr3	16280817	16280829	Enhancer__chr3:16280641-16280873	0	+	chr3	16280817	16280829	135	15.9836	+
chr3	16280817	16280829	Enhancer__chr3:16280641-16280873	0	+	chr3	16280817	16280829	135	16.4262	+
chr3	16280817	16280830	Enhancer__chr3:16280641-16280873	0	+	chr3	16280817	16280830	135	16.7069	+
chr3	16280818	16280829	Enhancer__chr3:16280641-16280873	0	+	chr3	16280818	16280829	135	10.4909	+
chr3	16280818	16280829	Enhancer__chr3:16280641-16280873	0	+	chr3	16280818	16280829	135	14.6	+
chr3	16280819	16280829	Enhancer__chr3:16280641-16280873	0	+	chr3	16280819	16280829	135	12.8846	+
chr3	16280819	16280830	Enhancer__chr3:16280641-16280873	0	+	chr3	16280819	16280830	135	13.9273	-
chr3	16280820	16280831	Enhancer__chr3:16280641-16280873	0	+	chr3	16280820	16280831	135	13.3607	+
chr3	16282040	16282050	Enhancer__chr3:16281854-16282110	0	+	chr3	16282040	16282050	29	12.5778	+
chr3	16282069	16282086	Enhancer__chr3:16281854-16282110	0	+	chr3	16282069	16282086	206	10.7532	+
chr3	16282071	16282082	Enhancer__chr3:16281854-16282110	0	+	chr3	16282071	16282082	206	11.12	+
chr3	16282071	16282082	Enhancer__chr3:16281854-16282110	0	+	chr3	16282071	16282082	206	11.9808	+
chr3	16282094	16282109	Enhancer__chr3:16281854-16282110	0	+	chr3	16282094	16282109	160	2	-
chr3	16282094	16282109	Enhancer__chr3:16281854-16282110	0	+	chr3	16282094	16282109	162	5.24138	-
chr3	16282111	16282120	Enhancer__chr3:16281854-16282110	0	+	chr3	16282111	16282120	26	11.9636	+
chr3	16282116	16282133	Enhancer__chr3:16281854-16282110	0	+	chr3	16282116	16282133	11	-0.893939	-
chr3	16282131	16282144	Enhancer__chr3:16281854-16282110	0	+	chr3	16282131	16282145	196	10.6535	-
chr3	16285694	16285702	Enhancer__chr3:16285616-16285850	0	+	chr3	16285691	16285702	170	13.6122	+
chr3	16285694	16285702	Enhancer__chr3:16285616-16285850	0	+	chr3	16285691	16285702	170	14.0727	+
chr3	16285694	16285702	Enhancer__chr3:16285616-16285850	0	+	chr3	16285693	16285702	170	11.6034	+
chr3	16285694	16285703	Enhancer__chr3:16285616-16285850	0	+	chr3	16285692	16285703	170	12.7872	+
chr3	16285694	16285703	Enhancer__chr3:16285616-16285850	0	+	chr3	16285692	16285703	170	13.617	-
chr3	16285694	16285703	Enhancer__chr3:16285616-16285850	0	+	chr3	16285692	16285703	170	13.9818	+
chr3	16285694	16285703	Enhancer__chr3:16285616-16285850	0	+	chr3	16285692	16285703	170	7.53061	+
chr3	16285694	16285704	Enhancer__chr3:16285616-16285850	0	+	chr3	16285693	16285704	170	11.6182	-
chr3	16285694	16285704	Enhancer__chr3:16285616-16285850	0	+	chr3	16285693	16285704	170	11.9184	-
chr3	16285725	16285738	Enhancer__chr3:16285616-16285850	0	+	chr3	16285725	16285738	178	9.67347	+
chr3	16285731	16285740	Enhancer__chr3:16285616-16285850	0	+	chr3	16285731	16285740	26	11.0577	+
chr3	16285733	16285754	Enhancer__chr3:16285616-16285850	0	+	chr3	16285733	16285754	31	4.05102	+
chr3	16285742	16285757	Enhancer__chr3:16285616-16285850	0	+	chr3	16285742	16285757	141	-1.4	+
chr3	16285745	16285755	Enhancer__chr3:16285616-16285850	0	+	chr3	16285745	16285755	77	11.9344	+
chr3	16285767	16285778	Enhancer__chr3:16285616-16285850	0	+	chr3	16285767	16285778	135	12.3273	+
chr3	16285767	16285781	Enhancer__chr3:16285616-16285850	0	+	chr3	16285767	16285781	145	11.6897	-
chr3	16285768	16285778	Enhancer__chr3:16285616-16285850	0	+	chr3	16285768	16285778	135	10.8269	-
chr3	16285768	16285778	Enhancer__chr3:16285616-16285850	0	+	chr3	16285768	16285778	135	12.0851	-
chr3	16285768	16285778	Enhancer__chr3:16285616-16285850	0	+	chr3	16285768	16285778	135	12.2545	-
chr3	16285768	16285778	Enhancer__chr3:16285616-16285850	0	+	chr3	16285768	16285778	135	12.3571	-
chr3	16285768	16285778	Enhancer__chr3:16285616-16285850	0	+	chr3	16285768	16285778	135	12.5517	-
chr3	16285768	16285779	Enhancer__chr3:16285616-16285850	0	+	chr3	16285768	16285779	135	12.7541	-
chr3	16285773	16285781	Enhancer__chr3:16285616-16285850	0	+	chr3	16285773	16285781	99	11.5	-
chr3	16285773	16285781	Enhancer__chr3:16285616-16285850	0	+	chr3	16285773	16285781	99	11.7869	-
chr3	16285787	16285802	Enhancer__chr3:16285616-16285850	0	+	chr3	16285787	16285802	169	13.4242	+
chr3	16285787	16285806	Enhancer__chr3:16285616-16285850	0	+	chr3	16285787	16285806	24	10.5	+
chr3	16285807	16285809	Enhancer__chr3:16285616-16285850	0	+	chr3	16285807	16285815	99	11.4231	+
chr3	16285807	16285809	Enhancer__chr3:16285616-16285850	0	+	chr3	16285807	16285815	99	11.8033	+
chr3	163022441	163022462	intergenic__NA__chr3:163022462..163022473,-::	0	-	chr3	163022441	163022462	31	6.7449	+
chr3	163022446	163022461	intergenic__NA__chr3:163022462..163022473,-::	0	-	chr3	163022446	163022461	35	8.34426	-
chr3	163022450	163022461	intergenic__NA__chr3:163022462..163022473,-::	0	-	chr3	163022450	163022461	34	12.2424	-
chr3	163022455	163022466	intergenic__NA__chr3:163022462..163022473,-::	0	-	chr3	163022455	163022466	68	11.6909	+
chr3	163022464	163022479	intergenic__NA__chr3:163022462..163022473,-::	0	-	chr3	163022464	163022479	15	9.58621	-
chr3	163022499	163022513	intergenic__NA__chr3:163022462..163022473,-::	0	-	chr3	163022499	163022513	6	-0.2	-
chr3	163022499	163022514	intergenic__NA__chr3:163022462..163022473,-::	0	-	chr3	163022499	163022514	10	11.4143	-
chr3	163022539	163022553	intergenic__NA__chr3:163022462..163022473,-::	0	-	chr3	163022539	163022557	5	-7.60606	+
chr3	163022541	163022553	intergenic__NA__chr3:163022462..163022473,-::	0	-	chr3	163022541	163022555	206	9.96667	-
chr3	163022550	163022553	intergenic__NA__chr3:163022462..163022473,-::	0	-	chr3	163022550	163022560	82	10.5488	+
chr3	163022550	163022553	intergenic__NA__chr3:163022462..163022473,-::	0	-	chr3	163022550	163022560	82	11.6854	-
chr3	16306415	16306423	div_pc__p1@DPH3__chr3:16306432..16306491,-::	0	-	chr3	16306407	16306423	32	9.78182	+
chr3	16306450	16306460	div_pc__p1@DPH3__chr3:16306432..16306491,-::	0	-	chr3	16306450	16306460	135	9.3617	+
chr3	16306451	16306462	div_pc__p1@DPH3__chr3:16306432..16306491,-::	0	-	chr3	16306451	16306462	135	12.2623	+
chr3	16306500	16306511	div_pc__p1@DPH3__chr3:16306432..16306491,-::	0	-	chr3	16306500	16306511	135	12.2295	-
chr3	16306501	16306512	div_pc__p1@DPH3__chr3:16306432..16306491,-::	0	-	chr3	16306501	16306512	135	13.3818	+
chr3	16306502	16306512	div_pc__p1@DPH3__chr3:16306432..16306491,-::	0	-	chr3	16306502	16306512	135	10.4468	-
chr3	16306502	16306512	div_pc__p1@DPH3__chr3:16306432..16306491,-::	0	-	chr3	16306502	16306512	135	10.7931	-
chr3	16306502	16306512	div_pc__p1@DPH3__chr3:16306432..16306491,-::	0	-	chr3	16306502	16306512	135	10.8846	-
chr3	16306502	16306512	div_pc__p1@DPH3__chr3:16306432..16306491,-::	0	-	chr3	16306502	16306512	135	10.9857	-
chr3	16306502	16306512	div_pc__p1@DPH3__chr3:16306432..16306491,-::	0	-	chr3	16306502	16306512	135	11.1455	-
chr3	16306502	16306512	div_pc__p1@DPH3__chr3:16306432..16306491,-::	0	-	chr3	16306502	16306512	135	11.1489	-
chr3	16306502	16306512	div_pc__p1@DPH3__chr3:16306432..16306491,-::	0	-	chr3	16306502	16306512	135	11.3276	-
chr3	16306502	16306512	div_pc__p1@DPH3__chr3:16306432..16306491,-::	0	-	chr3	16306502	16306512	135	11.3636	-
chr3	16306502	16306512	div_pc__p1@DPH3__chr3:16306432..16306491,-::	0	-	chr3	16306502	16306512	135	11.4483	-
chr3	16306518	16306530	div_pc__p1@DPH3__chr3:16306432..16306491,-::	0	-	chr3	16306518	16306531	178	9.89796	+
chr3	16306519	16306530	div_pc__p1@DPH3__chr3:16306432..16306491,-::	0	-	chr3	16306519	16306532	181	12.2131	+
chr3	16306521	16306529	div_pc__p1@DPH3__chr3:16306432..16306491,-::	0	-	chr3	16306521	16306529	85	11.4918	+
chr3	16306521	16306530	div_pc__p1@DPH3__chr3:16306432..16306491,-::	0	-	chr3	16306521	16306531	175	11.9184	+
chr3	16306521	16306530	div_pc__p1@DPH3__chr3:16306432..16306491,-::	0	-	chr3	16306521	16306531	175	12.2909	+
chr3	16306521	16306530	div_pc__p1@DPH3__chr3:16306432..16306491,-::	0	-	chr3	16306521	16306531	175	12.38	+
chr3	16306521	16306530	div_pc__p1@DPH3__chr3:16306432..16306491,-::	0	-	chr3	16306521	16306531	175	12.6154	+
chr3	16306640	16306658	div_pc__p1@OXNAD1__chr3:16306691..16306752,+::	0	+	chr3	16306639	16306658	58	10.1639	-
chr3	16306653	16306664	div_pc__p1@OXNAD1__chr3:16306691..16306752,+::	0	+	chr3	16306653	16306664	63	10.1897	+
chr3	16306668	16306678	div_pc__p1@OXNAD1__chr3:16306691..16306752,+::	0	+	chr3	16306668	16306678	138	11.2742	-
chr3	16306668	16306678	div_pc__p1@OXNAD1__chr3:16306691..16306752,+::	0	+	chr3	16306668	16306678	138	11.3065	-
chr3	16306681	16306692	div_pc__p1@OXNAD1__chr3:16306691..16306752,+::	0	+	chr3	16306681	16306692	61	9.29091	-
chr3	16306682	16306693	div_pc__p1@OXNAD1__chr3:16306691..16306752,+::	0	+	chr3	16306682	16306693	33	9.10345	+
chr3	16306690	16306704	div_pc__p1@OXNAD1__chr3:16306691..16306752,+::	0	+	chr3	16306690	16306704	84	9.76923	+
chr3	16306691	16306705	div_pc__p1@OXNAD1__chr3:16306691..16306752,+::	0	+	chr3	16306691	16306705	107	9.07576	+
chr3	16306691	16306705	div_pc__p1@OXNAD1__chr3:16306691..16306752,+::	0	+	chr3	16306691	16306705	84	11.3571	+
chr3	16306692	16306707	div_pc__p1@OXNAD1__chr3:16306691..16306752,+::	0	+	chr3	16306692	16306707	169	9.81818	-
chr3	16306694	16306704	div_pc__p1@OXNAD1__chr3:16306691..16306752,+::	0	+	chr3	16306694	16306704	86	11.4918	-
chr3	16306695	16306703	div_pc__p1@OXNAD1__chr3:16306691..16306752,+::	0	+	chr3	16306695	16306703	85	13.082	-
chr3	16306698	16306707	div_pc__p1@OXNAD1__chr3:16306691..16306752,+::	0	+	chr3	16306698	16306707	106	10.7865	+
chr3	163153210	163153218	Enhancer__chr3:163153271-163153291	0	+	chr3	163153209	163153218	210	11.9841	-
chr3	163153231	163153243	Enhancer__chr3:163153271-163153291	0	+	chr3	163153231	163153243	135	8.21818	+
chr3	163153231	163153244	Enhancer__chr3:163153271-163153291	0	+	chr3	163153231	163153244	135	7.96552	+
chr3	163153232	163153243	Enhancer__chr3:163153271-163153291	0	+	chr3	163153232	163153243	135	11.4364	+
chr3	163153232	163153243	Enhancer__chr3:163153271-163153291	0	+	chr3	163153232	163153243	135	14.0328	+
chr3	163153233	163153243	Enhancer__chr3:163153271-163153291	0	+	chr3	163153233	163153243	135	10.8269	+
chr3	163153233	163153243	Enhancer__chr3:163153271-163153291	0	+	chr3	163153233	163153243	135	12.0851	+
chr3	163153233	163153243	Enhancer__chr3:163153271-163153291	0	+	chr3	163153233	163153243	135	12.2545	+
chr3	163153233	163153243	Enhancer__chr3:163153271-163153291	0	+	chr3	163153233	163153243	135	12.3571	+
chr3	163153233	163153243	Enhancer__chr3:163153271-163153291	0	+	chr3	163153233	163153243	135	12.5517	+
chr3	163153233	163153244	Enhancer__chr3:163153271-163153291	0	+	chr3	163153233	163153244	135	11.1636	-
chr3	163153253	163153262	Enhancer__chr3:163153271-163153291	0	+	chr3	163153253	163153262	196	10.8113	+
chr3	163153253	163153263	Enhancer__chr3:163153271-163153291	0	+	chr3	163153253	163153263	196	10.625	+
chr3	163153272	163153287	Enhancer__chr3:163153271-163153291	0	+	chr3	163153272	163153287	206	11.3099	+
chr3	163153283	163153304	Enhancer__chr3:163153271-163153291	0	+	chr3	163153283	163153304	140	9.80645	-
chr3	163153284	163153299	Enhancer__chr3:163153271-163153291	0	+	chr3	163153284	163153299	206	11.5775	+
chr3	163153296	163153308	Enhancer__chr3:163153271-163153291	0	+	chr3	163153296	163153308	59	9.5102	-
chr3	163200247	163200259	Enhancer__chr3:163200280-163200389	0	+	chr3	163200247	163200259	206	11	-
chr3	163200251	163200260	Enhancer__chr3:163200280-163200389	0	+	chr3	163200251	163200260	168	11.2581	-
chr3	163200285	163200297	Enhancer__chr3:163200280-163200389	0	+	chr3	163200285	163200297	185	11.5506	+
chr3	163200285	163200300	Enhancer__chr3:163200280-163200389	0	+	chr3	163200285	163200300	185	10.8889	-
chr3	163476352	163476362	Enhancer__chr3:163476418-163476433	0	+	chr3	163476351	163476362	64	12.7241	+
chr3	163476358	163476368	Enhancer__chr3:163476418-163476433	0	+	chr3	163476358	163476368	138	12.3548	+
chr3	163476358	163476368	Enhancer__chr3:163476418-163476433	0	+	chr3	163476358	163476368	138	12.371	+
chr3	163476359	163476367	Enhancer__chr3:163476418-163476433	0	+	chr3	163476359	163476367	139	13.2041	+
chr3	163476394	163476406	Enhancer__chr3:163476418-163476433	0	+	chr3	163476394	163476406	214	9.09677	+
chr3	163736134	163736148	Enhancer__chr3:163736054-163736213	0	+	chr3	163736134	163736148	52	11.6224	+
chr3	163736135	163736151	Enhancer__chr3:163736054-163736213	0	+	chr3	163736135	163736151	3	-2.67347	+
chr3	163736170	163736181	Enhancer__chr3:163736054-163736213	0	+	chr3	163736170	163736181	191	11.1379	-
chr3	163736190	163736211	Enhancer__chr3:163736054-163736213	0	+	chr3	163736190	163736211	140	12.7097	+
chr3	163736197	163736212	Enhancer__chr3:163736054-163736213	0	+	chr3	163736197	163736212	206	11.3099	-
chr3	163736204	163736217	Enhancer__chr3:163736054-163736213	0	+	chr3	163736204	163736217	209	9.55172	+
chr3	163873377	163873384	Enhancer__chr3:163873196-163873458	0	+	chr3	163873373	163873384	109	11.6327	-
chr3	163873377	163873384	Enhancer__chr3:163873196-163873458	0	+	chr3	163873373	163873384	110	11.2857	-
chr3	163873377	163873384	Enhancer__chr3:163873196-163873458	0	+	chr3	163873374	163873384	109	11.5366	+
chr3	163873377	163873384	Enhancer__chr3:163873196-163873458	0	+	chr3	163873374	163873384	110	10.7885	+
chr3	163873383	163873397	Enhancer__chr3:163873196-163873458	0	+	chr3	163873383	163873397	133	8.49091	+
chr3	163873391	163873412	Enhancer__chr3:163873196-163873458	0	+	chr3	163873391	163873412	130	18.0204	+
chr3	163873397	163873412	Enhancer__chr3:163873196-163873458	0	+	chr3	163873397	163873412	10	8.52857	+
chr3	163873399	163873410	Enhancer__chr3:163873196-163873458	0	+	chr3	163873399	163873410	68	11.2455	+
chr3	163873401	163873413	Enhancer__chr3:163873196-163873458	0	+	chr3	163873401	163873413	59	13.6531	+
chr3	163873403	163873417	Enhancer__chr3:163873196-163873458	0	+	chr3	163873403	163873417	38	11.3654	-
chr3	163873403	163873420	Enhancer__chr3:163873196-163873458	0	+	chr3	163873403	163873420	35	4.76364	-
chr3	163873405	163873417	Enhancer__chr3:163873196-163873458	0	+	chr3	163873405	163873417	35	11.9079	-
chr3	163873406	163873417	Enhancer__chr3:163873196-163873458	0	+	chr3	163873406	163873417	35	10.9655	-
chr3	163917309	163917319	Enhancer__chr3:163917320-163917388	0	+	chr3	163917309	163917319	201	9.86	-
chr3	163917335	163917356	Enhancer__chr3:163917320-163917388	0	+	chr3	163917335	163917356	140	13.4839	+
chr3	163917337	163917358	Enhancer__chr3:163917320-163917388	0	+	chr3	163917337	163917358	140	11.3871	+
chr3	163917341	163917355	Enhancer__chr3:163917320-163917388	0	+	chr3	163917341	163917355	142	8.08065	-
chr3	163917341	163917362	Enhancer__chr3:163917320-163917388	0	+	chr3	163917341	163917362	140	14.2258	+
chr3	163917348	163917363	Enhancer__chr3:163917320-163917388	0	+	chr3	163917348	163917363	206	11.3662	-
chr3	163917356	163917377	Enhancer__chr3:163917320-163917388	0	+	chr3	163917356	163917377	140	14.1774	+
chr3	163917358	163917373	Enhancer__chr3:163917320-163917388	0	+	chr3	163917358	163917373	144	10.1636	-
chr3	163917361	163917382	Enhancer__chr3:163917320-163917388	0	+	chr3	163917361	163917382	140	12.3871	+
chr3	163917366	163917381	Enhancer__chr3:163917320-163917388	0	+	chr3	163917366	163917381	206	11.5775	-
chr3	163917372	163917387	Enhancer__chr3:163917320-163917388	0	+	chr3	163917372	163917387	206	11.3099	-
chr3	163917394	163917413	Enhancer__chr3:163917320-163917388	0	+	chr3	163917394	163917413	24	17.0161	-
chr3	163939545	163939560	Enhancer__chr3:163939562-163939697	0	+	chr3	163939545	163939560	147	12.5172	+
chr3	163939562	163939577	Enhancer__chr3:163939562-163939697	0	+	chr3	163939562	163939577	197	12.3889	-
chr3	164046419	164046431	Enhancer__chr3:164046280-164046469	0	+	chr3	164046419	164046431	198	12.163	+
chr3	164046459	164046470	Enhancer__chr3:164046280-164046469	0	+	chr3	164046459	164046470	135	12.3818	+
chr3	164046459	164046472	Enhancer__chr3:164046280-164046469	0	+	chr3	164046459	164046472	135	8.74138	-
chr3	164046460	164046471	Enhancer__chr3:164046280-164046469	0	+	chr3	164046460	164046471	135	12.3091	-
chr3	164046460	164046472	Enhancer__chr3:164046280-164046469	0	+	chr3	164046460	164046472	135	10.918	-
chr3	164046460	164046472	Enhancer__chr3:164046280-164046469	0	+	chr3	164046460	164046472	135	8.14754	-
chr3	164046460	164046472	Enhancer__chr3:164046280-164046469	0	+	chr3	164046460	164046472	135	8.63636	-
chr3	164046460	164046474	Enhancer__chr3:164046280-164046469	0	+	chr3	164046460	164046474	48	9.76596	+
chr3	164046460	164046475	Enhancer__chr3:164046280-164046469	0	+	chr3	164046460	164046475	48	11.3091	+
chr3	164046460	164046475	Enhancer__chr3:164046280-164046469	0	+	chr3	164046460	164046475	48	12.0571	+
chr3	164046461	164046479	Enhancer__chr3:164046280-164046469	0	+	chr3	164046461	164046479	185	13	-
chr3	164046463	164046478	Enhancer__chr3:164046280-164046469	0	+	chr3	164046463	164046478	185	11.6	-
chr3	164057586	164057587	Enhancer__chr3:164057347-164057667	0	+	chr3	164057571	164057587	3	-3.57143	+
chr3	164057586	164057589	Enhancer__chr3:164057347-164057667	0	+	chr3	164057571	164057589	5	-10.2424	+
chr3	164057593	164057607	Enhancer__chr3:164057347-164057667	0	+	chr3	164057593	164057607	145	10.5517	-
chr3	164057634	164057654	Enhancer__chr3:164057347-164057667	0	+	chr3	164057634	164057654	155	8.15556	-
chr3	164057641	164057657	Enhancer__chr3:164057347-164057667	0	+	chr3	164057641	164057657	161	-12.3485	-
chr3	164057661	164057671	Enhancer__chr3:164057347-164057667	0	+	chr3	164057661	164057671	136	11.1818	-
chr3	164057663	164057670	Enhancer__chr3:164057347-164057667	0	+	chr3	164057663	164057670	136	12.2022	-
chr3	164057679	164057694	Enhancer__chr3:164057347-164057667	0	+	chr3	164057679	164057694	10	11.6286	+
chr3	164057683	164057693	Enhancer__chr3:164057347-164057667	0	+	chr3	164057683	164057693	50	12.1101	-
chr3	164057698	164057701	Enhancer__chr3:164057347-164057667	0	+	chr3	164057698	164057712	38	10.6154	-
chr3	164223701	164223711	Enhancer__chr3:164223490-164223778	0	+	chr3	164223701	164223711	163	12.4483	-
chr3	164223701	164223711	Enhancer__chr3:164223490-164223778	0	+	chr3	164223701	164223711	163	14.5857	-
chr3	164223702	164223711	Enhancer__chr3:164223490-164223778	0	+	chr3	164223702	164223711	192	13.1463	-
chr3	164223703	164223711	Enhancer__chr3:164223490-164223778	0	+	chr3	164223703	164223711	165	13.6721	-
chr3	164223706	164223716	Enhancer__chr3:164223490-164223778	0	+	chr3	164223706	164223716	136	10.7317	-
chr3	164223706	164223716	Enhancer__chr3:164223490-164223778	0	+	chr3	164223706	164223716	136	11.5354	-
chr3	164223731	164223741	Enhancer__chr3:164223490-164223778	0	+	chr3	164223731	164223741	79	10.6724	-
chr3	164223731	164223741	Enhancer__chr3:164223490-164223778	0	+	chr3	164223731	164223741	79	11.3276	-
chr3	164343865	164343874	Enhancer__chr3:164343796-164343943	0	+	chr3	164343865	164343874	168	12.7097	+
chr3	164343874	164343885	Enhancer__chr3:164343796-164343943	0	+	chr3	164343874	164343885	196	10.7778	-
chr3	164343880	164343894	Enhancer__chr3:164343796-164343943	0	+	chr3	164343880	164343894	209	10.7241	+
chr3	164343881	164343894	Enhancer__chr3:164343796-164343943	0	+	chr3	164343881	164343894	200	14.2097	+
chr3	164343882	164343893	Enhancer__chr3:164343796-164343943	0	+	chr3	164343882	164343893	200	13.9787	+
chr3	164343913	164343920	Enhancer__chr3:164343796-164343943	0	+	chr3	164343913	164343920	136	12.2022	+
chr3	164343924	164343939	Enhancer__chr3:164343796-164343943	0	+	chr3	164343924	164343939	206	12.5918	+
chr3	164343927	164343938	Enhancer__chr3:164343796-164343943	0	+	chr3	164343927	164343938	206	11.0192	-
chr3	164343928	164343940	Enhancer__chr3:164343796-164343943	0	+	chr3	164343928	164343940	206	12.92	+
chr3	164344343	164344345	Enhancer__chr3:164344407-164344424	0	+	chr3	164344329	164344345	73	1.87931	+
chr3	164344373	164344387	Enhancer__chr3:164344407-164344424	0	+	chr3	164344373	164344387	145	12.9828	-
chr3	164344376	164344387	Enhancer__chr3:164344407-164344424	0	+	chr3	164344376	164344387	145	12	-
chr3	164344376	164344387	Enhancer__chr3:164344407-164344424	0	+	chr3	164344376	164344387	146	11.9636	-
chr3	164344377	164344391	Enhancer__chr3:164344407-164344424	0	+	chr3	164344377	164344391	150	10.6613	+
chr3	164344392	164344400	Enhancer__chr3:164344407-164344424	0	+	chr3	164344392	164344400	112	11.6557	-
chr3	164344394	164344407	Enhancer__chr3:164344407-164344424	0	+	chr3	164344394	164344407	103	11.4082	-
chr3	164344396	164344408	Enhancer__chr3:164344407-164344424	0	+	chr3	164344396	164344408	114	3.58621	-
chr3	164344396	164344408	Enhancer__chr3:164344407-164344424	0	+	chr3	164344396	164344408	98	10.9725	+
chr3	164344396	164344408	Enhancer__chr3:164344407-164344424	0	+	chr3	164344396	164344408	98	4.26923	+
chr3	164344396	164344408	Enhancer__chr3:164344407-164344424	0	+	chr3	164344396	164344408	98	7.06557	+
chr3	164344396	164344408	Enhancer__chr3:164344407-164344424	0	+	chr3	164344396	164344408	98	8.16327	+
chr3	164344397	164344406	Enhancer__chr3:164344407-164344424	0	+	chr3	164344397	164344406	101	13.0233	+
chr3	164344397	164344407	Enhancer__chr3:164344407-164344424	0	+	chr3	164344397	164344407	104	12.1633	-
chr3	164344397	164344407	Enhancer__chr3:164344407-164344424	0	+	chr3	164344397	164344407	104	12.2692	-
chr3	164344397	164344407	Enhancer__chr3:164344407-164344424	0	+	chr3	164344397	164344407	104	14.3934	-
chr3	164344397	164344407	Enhancer__chr3:164344407-164344424	0	+	chr3	164344397	164344407	114	11.7931	-
chr3	164519542	164519557	Enhancer__chr3:164519271-164519618	0	+	chr3	164519542	164519557	197	11.9322	-
chr3	164519596	164519617	Enhancer__chr3:164519271-164519618	0	+	chr3	164519596	164519617	140	11.0161	+
chr3	164519601	164519616	Enhancer__chr3:164519271-164519618	0	+	chr3	164519601	164519616	206	11.5775	-
chr3	164519601	164519622	Enhancer__chr3:164519271-164519618	0	+	chr3	164519601	164519622	140	10.8871	+
chr3	164519607	164519622	Enhancer__chr3:164519271-164519618	0	+	chr3	164519607	164519622	206	11.9296	-
chr3	164519607	164519628	Enhancer__chr3:164519271-164519618	0	+	chr3	164519607	164519628	140	14.2903	+
chr3	164519611	164519625	Enhancer__chr3:164519271-164519618	0	+	chr3	164519611	164519625	141	-1.18182	-
chr3	164519611	164519625	Enhancer__chr3:164519271-164519618	0	+	chr3	164519611	164519625	142	11.5968	-
chr3	164519611	164519626	Enhancer__chr3:164519271-164519618	0	+	chr3	164519611	164519626	141	-2.34545	-
chr3	164796308	164796319	protein_coding__p1@SI__chr3:164796269..164796290,-::	0	-	chr3	164796308	164796319	206	12.1346	-
chr3	164796308	164796319	protein_coding__p1@SI__chr3:164796269..164796290,-::	0	-	chr3	164796308	164796319	206	12.44	-
chr3	164796327	164796337	protein_coding__p1@SI__chr3:164796269..164796290,-::	0	-	chr3	164796327	164796337	196	12.1389	-
chr3	164796327	164796337	protein_coding__p1@SI__chr3:164796269..164796290,-::	0	-	chr3	164796327	164796337	196	13.0139	-
chr3	164796327	164796337	protein_coding__p1@SI__chr3:164796269..164796290,-::	0	-	chr3	164796327	164796337	196	13.4	-
chr3	164796327	164796337	protein_coding__p1@SI__chr3:164796269..164796290,-::	0	-	chr3	164796327	164796337	196	13.6984	-
chr3	164796327	164796338	protein_coding__p1@SI__chr3:164796269..164796290,-::	0	-	chr3	164796327	164796338	196	12.4906	-
chr3	164796328	164796337	protein_coding__p1@SI__chr3:164796269..164796290,-::	0	-	chr3	164796328	164796337	196	12.8113	-
chr3	164796328	164796339	protein_coding__p1@SI__chr3:164796269..164796290,-::	0	-	chr3	164796328	164796339	196	14.7627	-
chr3	164875922	164875923	intergenic__p1@ENST00000472120__chr3:164875937..164875960,-::	0	-	chr3	164875909	164875923	102	10.5	-
chr3	164875922	164875924	intergenic__p1@ENST00000472120__chr3:164875937..164875960,-::	0	-	chr3	164875911	164875924	103	11.6531	+
chr3	164875922	164875925	intergenic__p1@ENST00000472120__chr3:164875937..164875960,-::	0	-	chr3	164875910	164875925	94	14.4426	-
chr3	164875922	164875926	intergenic__p1@ENST00000472120__chr3:164875937..164875960,-::	0	-	chr3	164875915	164875926	124	11.2623	-
chr3	164875922	164875929	intergenic__p1@ENST00000472120__chr3:164875937..164875960,-::	0	-	chr3	164875917	164875929	176	9.8	+
chr3	164875944	164875961	intergenic__p1@ENST00000472120__chr3:164875937..164875960,-::	0	-	chr3	164875944	164875961	75	6.71429	+
chr3	164875944	164875961	intergenic__p1@ENST00000472120__chr3:164875937..164875960,-::	0	-	chr3	164875944	164875961	75	7.10638	+
chr3	164875944	164875961	intergenic__p1@ENST00000472120__chr3:164875937..164875960,-::	0	-	chr3	164875944	164875961	75	7.86207	+
chr3	164875996	164876013	intergenic__p1@ENST00000472120__chr3:164875937..164875960,-::	0	-	chr3	164875996	164876013	23	0.436364	+
chr3	164875996	164876013	intergenic__p1@ENST00000472120__chr3:164875937..164875960,-::	0	-	chr3	164875996	164876013	23	4.52727	+
chr3	164876002	164876012	intergenic__p1@ENST00000472120__chr3:164875937..164875960,-::	0	-	chr3	164876002	164876012	201	12.7636	+
chr3	164876027	164876037	intergenic__p1@ENST00000472120__chr3:164875937..164875960,-::	0	-	chr3	164876027	164876038	206	12.4388	-
chr3	164876035	164876037	intergenic__p1@ENST00000472120__chr3:164875937..164875960,-::	0	-	chr3	164876035	164876045	196	10.7937	-
chr3	164876036	164876037	intergenic__p1@ENST00000472120__chr3:164875937..164875960,-::	0	-	chr3	164876036	164876047	196	12.1356	-
chr3	164914861	164914879	protein_coding__NA__chr3:164914885..164914899,-::	0	-	chr3	164914861	164914879	185	10.6	+
chr3	164914862	164914877	protein_coding__NA__chr3:164914885..164914899,-::	0	-	chr3	164914862	164914877	185	10.9778	+
chr3	164914865	164914877	protein_coding__NA__chr3:164914885..164914899,-::	0	-	chr3	164914865	164914877	185	13.7753	-
chr3	164914866	164914877	protein_coding__NA__chr3:164914885..164914899,-::	0	-	chr3	164914866	164914877	185	11.8077	-
chr3	164914883	164914895	protein_coding__NA__chr3:164914885..164914899,-::	0	-	chr3	164914883	164914895	189	10.5714	-
chr3	164914900	164914916	protein_coding__NA__chr3:164914885..164914899,-::	0	-	chr3	164914900	164914916	209	10.1585	-
chr3	164914902	164914918	protein_coding__NA__chr3:164914885..164914899,-::	0	-	chr3	164914902	164914918	209	12.4756	+
chr3	164914903	164914917	protein_coding__NA__chr3:164914885..164914899,-::	0	-	chr3	164914903	164914917	209	12.0345	+
chr3	164914928	164914938	protein_coding__NA__chr3:164914885..164914899,-::	0	-	chr3	164914928	164914938	136	10.4065	-
chr3	164914928	164914938	protein_coding__NA__chr3:164914885..164914899,-::	0	-	chr3	164914928	164914938	149	11.3226	-
chr3	164914930	164914937	protein_coding__NA__chr3:164914885..164914899,-::	0	-	chr3	164914930	164914937	136	12.2022	-
chr3	164914942	164914955	protein_coding__NA__chr3:164914885..164914899,-::	0	-	chr3	164914942	164914955	95	8.22951	+
chr3	164914947	164914962	protein_coding__NA__chr3:164914885..164914899,-::	0	-	chr3	164914947	164914962	10	10.5571	+
chr3	164914958	164914970	protein_coding__NA__chr3:164914885..164914899,-::	0	-	chr3	164914958	164914971	200	11.4677	-
chr3	164914959	164914970	protein_coding__NA__chr3:164914885..164914899,-::	0	-	chr3	164914959	164914970	200	10.98	+
chr3	164914959	164914970	protein_coding__NA__chr3:164914885..164914899,-::	0	-	chr3	164914959	164914970	200	11.383	+
chr3	164924657	164924668	intergenic__p1@ENST00000470138__chr3:164924716..164924747,+::	0	+	chr3	164924657	164924668	103	15.0816	-
chr3	164924657	164924668	intergenic__p1@ENST00000470138__chr3:164924716..164924747,+::	0	+	chr3	164924657	164924668	103	15.102	-
chr3	164924658	164924668	intergenic__p1@ENST00000470138__chr3:164924716..164924747,+::	0	+	chr3	164924658	164924668	103	13.1207	-
chr3	164924658	164924668	intergenic__p1@ENST00000470138__chr3:164924716..164924747,+::	0	+	chr3	164924658	164924668	103	14.3714	-
chr3	164924658	164924671	intergenic__p1@ENST00000470138__chr3:164924716..164924747,+::	0	+	chr3	164924658	164924671	103	15.2857	+
chr3	164924673	164924692	intergenic__p1@ENST00000470138__chr3:164924716..164924747,+::	0	+	chr3	164924673	164924692	58	11.6721	+
chr3	164924685	164924703	intergenic__p1@ENST00000470138__chr3:164924716..164924747,+::	0	+	chr3	164924685	164924703	96	-0.965517	-
chr3	164924685	164924703	intergenic__p1@ENST00000470138__chr3:164924716..164924747,+::	0	+	chr3	164924685	164924703	97	9.57692	-
chr3	164924687	164924698	intergenic__p1@ENST00000470138__chr3:164924716..164924747,+::	0	+	chr3	164924687	164924698	44	12.3061	+
chr3	164924699	164924710	intergenic__p1@ENST00000470138__chr3:164924716..164924747,+::	0	+	chr3	164924699	164924710	63	11.5172	-
chr3	164924702	164924721	intergenic__p1@ENST00000470138__chr3:164924716..164924747,+::	0	+	chr3	164924702	164924721	58	8.32787	-
chr3	164924724	164924743	intergenic__p1@ENST00000470138__chr3:164924716..164924747,+::	0	+	chr3	164924724	164924743	58	8.57377	-
chr3	164924726	164924740	intergenic__p1@ENST00000470138__chr3:164924716..164924747,+::	0	+	chr3	164924726	164924740	102	6.76316	+
chr3	164924727	164924738	intergenic__p1@ENST00000470138__chr3:164924716..164924747,+::	0	+	chr3	164924727	164924738	103	13.102	-
chr3	164924727	164924738	intergenic__p1@ENST00000470138__chr3:164924716..164924747,+::	0	+	chr3	164924727	164924738	103	13.2041	-
chr3	164924728	164924738	intergenic__p1@ENST00000470138__chr3:164924716..164924747,+::	0	+	chr3	164924728	164924738	103	10.2586	-
chr3	164924728	164924738	intergenic__p1@ENST00000470138__chr3:164924716..164924747,+::	0	+	chr3	164924728	164924738	103	13.2143	+
chr3	164924728	164924738	intergenic__p1@ENST00000470138__chr3:164924716..164924747,+::	0	+	chr3	164924728	164924738	105	11.622	+
chr3	164924728	164924739	intergenic__p1@ENST00000470138__chr3:164924716..164924747,+::	0	+	chr3	164924728	164924739	103	10.9796	+
chr3	164924728	164924741	intergenic__p1@ENST00000470138__chr3:164924716..164924747,+::	0	+	chr3	164924728	164924741	103	12.3673	+
chr3	164924744	164924755	intergenic__p1@ENST00000470138__chr3:164924716..164924747,+::	0	+	chr3	164924744	164924755	14	7.55172	-
chr3	164924755	164924767	intergenic__p1@ENST00000470138__chr3:164924716..164924747,+::	0	+	chr3	164924755	164924767	55	10.7818	-
chr3	164924755	164924767	intergenic__p1@ENST00000470138__chr3:164924716..164924747,+::	0	+	chr3	164924755	164924767	55	11.1531	+
chr3	164924765	164924770	intergenic__p1@ENST00000470138__chr3:164924716..164924747,+::	0	+	chr3	164924765	164924774	190	12.7885	+
chr3	164924765	164924770	intergenic__p1@ENST00000470138__chr3:164924716..164924747,+::	0	+	chr3	164924765	164924775	190	10.9811	+
chr3	164924766	164924770	intergenic__p1@ENST00000470138__chr3:164924716..164924747,+::	0	+	chr3	164924766	164924774	157	9.98077	+
chr3	164924766	164924770	intergenic__p1@ENST00000470138__chr3:164924716..164924747,+::	0	+	chr3	164924766	164924774	190	11.3617	+
chr3	164924766	164924770	intergenic__p1@ENST00000470138__chr3:164924716..164924747,+::	0	+	chr3	164924766	164924774	190	11.8511	+
chr3	164924766	164924770	intergenic__p1@ENST00000470138__chr3:164924716..164924747,+::	0	+	chr3	164924766	164924774	190	12.1455	+
chr3	164924769	164924770	intergenic__p1@ENST00000470138__chr3:164924716..164924747,+::	0	+	chr3	164924769	164924784	108	10.4091	+
chr3	165102109	165102124	Enhancer__chr3:165102012-165102226	0	+	chr3	165102109	165102124	206	11.2113	-
chr3	165102137	165102147	Enhancer__chr3:165102012-165102226	0	+	chr3	165102137	165102147	131	12.6768	+
chr3	165102137	165102147	Enhancer__chr3:165102012-165102226	0	+	chr3	165102137	165102147	132	8.63265	+
chr3	165102160	165102163	Enhancer__chr3:165102012-165102226	0	+	chr3	165102160	165102174	221	10.618	-
chr3	165171185	165171194	Enhancer__chr3:165170950-165171293	0	+	chr3	165171184	165171194	103	10.8182	+
chr3	165171185	165171195	Enhancer__chr3:165170950-165171293	0	+	chr3	165171184	165171195	103	10.8367	+
chr3	165171185	165171195	Enhancer__chr3:165170950-165171293	0	+	chr3	165171184	165171195	103	11.0204	+
chr3	165171215	165171231	Enhancer__chr3:165170950-165171293	0	+	chr3	165171215	165171231	183	0.341463	-
chr3	165171220	165171229	Enhancer__chr3:165170950-165171293	0	+	chr3	165171220	165171229	28	10.5319	+
chr3	165171247	165171268	Enhancer__chr3:165170950-165171293	0	+	chr3	165171247	165171268	140	10.3065	-
chr3	165171251	165171266	Enhancer__chr3:165170950-165171293	0	+	chr3	165171251	165171266	144	10.2909	+
chr3	165171261	165171274	Enhancer__chr3:165170950-165171293	0	+	chr3	165171261	165171274	46	7.40909	+
chr3	165215456	165215457	Enhancer__chr3:165215447-165215733	0	+	chr3	165215443	165215457	150	12.5484	+
chr3	165215456	165215463	Enhancer__chr3:165215447-165215733	0	+	chr3	165215449	165215463	133	2.85455	+
chr3	165215481	165215493	Enhancer__chr3:165215447-165215733	0	+	chr3	165215481	165215493	197	5.34545	+
chr3	165215506	165215521	Enhancer__chr3:165215447-165215733	0	+	chr3	165215506	165215521	197	11.0169	-
chr3	165215528	165215546	Enhancer__chr3:165215447-165215733	0	+	chr3	165215528	165215546	5	-1.74242	-
chr3	165215530	165215546	Enhancer__chr3:165215447-165215733	0	+	chr3	165215530	165215546	3	6.16327	-
chr3	165215531	165215546	Enhancer__chr3:165215447-165215733	0	+	chr3	165215531	165215546	15	11.2759	-
chr3	165215531	165215547	Enhancer__chr3:165215447-165215733	0	+	chr3	165215531	165215547	3	6.96552	-
chr3	165215535	165215548	Enhancer__chr3:165215447-165215733	0	+	chr3	165215535	165215548	13	14.6939	-
chr3	165215538	165215551	Enhancer__chr3:165215447-165215733	0	+	chr3	165215538	165215551	178	9.34694	-
chr3	165215539	165215547	Enhancer__chr3:165215447-165215733	0	+	chr3	165215539	165215547	89	11.3964	-
chr3	165216275	165216283	Enhancer__chr3:165215973-165216343	0	+	chr3	165216275	165216283	201	10.063	+
chr3	165216323	165216335	Enhancer__chr3:165215973-165216343	0	+	chr3	165216323	165216335	197	10.5484	+
chr3	165216324	165216339	Enhancer__chr3:165215973-165216343	0	+	chr3	165216324	165216339	197	11.7778	+
chr3	165216347	165216361	Enhancer__chr3:165215973-165216343	0	+	chr3	165216347	165216361	221	7.38202	+
chr3	165216352	165216364	Enhancer__chr3:165215973-165216343	0	+	chr3	165216352	165216364	198	11.6739	-
chr3	165217954	165217963	Enhancer__chr3:165217698-165218028	0	+	chr3	165217954	165217963	209	10.7857	+
chr3	165218014	165218024	Enhancer__chr3:165217698-165218028	0	+	chr3	165218014	165218024	79	11.6034	+
chr3	165218014	165218024	Enhancer__chr3:165217698-165218028	0	+	chr3	165218014	165218024	79	12.0345	+
chr3	165218023	165218035	Enhancer__chr3:165217698-165218028	0	+	chr3	165218023	165218035	66	7.47561	+
chr3	165218045	165218062	Enhancer__chr3:165217698-165218028	0	+	chr3	165218045	165218066	140	10.7258	+
chr3	165218051	165218062	Enhancer__chr3:165217698-165218028	0	+	chr3	165218051	165218072	140	10.5	+
chr3	165218057	165218062	Enhancer__chr3:165217698-165218028	0	+	chr3	165218057	165218072	197	11.4915	-
chr3	165287013	165287029	Enhancer__chr3:165287004-165287078	0	+	chr3	165287013	165287029	2	2.68852	+
chr3	165287014	165287028	Enhancer__chr3:165287004-165287078	0	+	chr3	165287014	165287028	150	11.5	-
chr3	165287015	165287029	Enhancer__chr3:165287004-165287078	0	+	chr3	165287015	165287029	57	12.459	-
chr3	165287016	165287030	Enhancer__chr3:165287004-165287078	0	+	chr3	165287016	165287030	123	10.2586	-
chr3	165287031	165287042	Enhancer__chr3:165287004-165287078	0	+	chr3	165287031	165287042	217	10.9828	-
chr3	165287032	165287046	Enhancer__chr3:165287004-165287078	0	+	chr3	165287032	165287046	216	11.7455	-
chr3	165287034	165287042	Enhancer__chr3:165287004-165287078	0	+	chr3	165287034	165287042	220	10.4483	+
chr3	165287039	165287054	Enhancer__chr3:165287004-165287078	0	+	chr3	165287039	165287054	206	16.2113	+
chr3	165287039	165287056	Enhancer__chr3:165287004-165287078	0	+	chr3	165287039	165287056	206	11.1818	+
chr3	165287040	165287061	Enhancer__chr3:165287004-165287078	0	+	chr3	165287040	165287061	140	12.1935	-
chr3	165287041	165287053	Enhancer__chr3:165287004-165287078	0	+	chr3	165287041	165287053	206	12.3861	+
chr3	165287042	165287053	Enhancer__chr3:165287004-165287078	0	+	chr3	165287042	165287053	206	12.0758	+
chr3	165287042	165287054	Enhancer__chr3:165287004-165287078	0	+	chr3	165287042	165287054	198	10.8478	-
chr3	165287042	165287056	Enhancer__chr3:165287004-165287078	0	+	chr3	165287042	165287056	142	9.48387	+
chr3	165287043	165287054	Enhancer__chr3:165287004-165287078	0	+	chr3	165287043	165287054	205	10.9483	-
chr3	165287065	165287072	Enhancer__chr3:165287004-165287078	0	+	chr3	165287065	165287072	137	11.2333	+
chr3	165287071	165287085	Enhancer__chr3:165287004-165287078	0	+	chr3	165287071	165287085	142	8.24194	-
chr3	165459623	165459644	Enhancer__chr3:165459636-165459647	0	+	chr3	165459623	165459644	140	10.8871	+
chr3	165459628	165459643	Enhancer__chr3:165459636-165459647	0	+	chr3	165459628	165459643	206	11.5775	-
chr3	165459649	165459659	Enhancer__chr3:165459636-165459647	0	+	chr3	165459649	165459659	135	11.7115	+
chr3	16555489	16555497	protein_coding__NA__chr3:16555509..16555524,-::	0	-	chr3	16555489	16555497	99	11.5574	-
chr3	165555173	165555184	protein_coding__p1@BCHE__chr3:165555200..165555218,-::	0	-	chr3	165555173	165555184	103	13.5102	-
chr3	165555173	165555184	protein_coding__p1@BCHE__chr3:165555200..165555218,-::	0	-	chr3	165555173	165555184	103	13.6531	-
chr3	165555174	165555184	protein_coding__p1@BCHE__chr3:165555200..165555218,-::	0	-	chr3	165555174	165555184	103	13.1207	-
chr3	165555174	165555184	protein_coding__p1@BCHE__chr3:165555200..165555218,-::	0	-	chr3	165555174	165555184	103	14.3714	-
chr3	165555174	165555187	protein_coding__p1@BCHE__chr3:165555200..165555218,-::	0	-	chr3	165555174	165555187	103	15.7755	+
chr3	165555177	165555187	protein_coding__p1@BCHE__chr3:165555200..165555218,-::	0	-	chr3	165555177	165555187	103	12.5857	+
chr3	165555228	165555239	protein_coding__p1@BCHE__chr3:165555200..165555218,-::	0	-	chr3	165555228	165555239	124	13.1475	+
chr3	165555234	165555242	protein_coding__p1@BCHE__chr3:165555200..165555218,-::	0	-	chr3	165555234	165555242	202	12.0656	+
chr3	165555252	165555267	protein_coding__p1@BCHE__chr3:165555200..165555218,-::	0	-	chr3	165555252	165555267	108	19.2121	-
chr3	165555255	165555270	protein_coding__p1@BCHE__chr3:165555200..165555218,-::	0	-	chr3	165555255	165555270	108	14.5909	+
chr3	165555265	165555275	protein_coding__p1@BCHE__chr3:165555200..165555218,-::	0	-	chr3	165555265	165555275	29	12.1556	-
chr3	165555266	165555275	protein_coding__p1@BCHE__chr3:165555200..165555218,-::	0	-	chr3	165555266	165555275	28	10.4681	-
chr3	16555556	16555565	protein_coding__NA__chr3:16555509..16555524,-::	0	-	chr3	16555556	16555565	27	9.93421	+
chr3	16555571	16555591	protein_coding__NA__chr3:16555509..16555524,-::	0	-	chr3	16555571	16555591	72	6.36697	-
chr3	16555572	16555586	protein_coding__NA__chr3:16555509..16555524,-::	0	-	chr3	16555572	16555586	49	8.5082	-
chr3	16555574	16555586	protein_coding__NA__chr3:16555509..16555524,-::	0	-	chr3	16555574	16555586	59	15.1122	+
chr3	16555574	16555594	protein_coding__NA__chr3:16555509..16555524,-::	0	-	chr3	16555574	16555594	72	15.5688	-
chr3	16555575	16555595	protein_coding__NA__chr3:16555509..16555524,-::	0	-	chr3	16555575	16555595	72	11.1468	-
chr3	16555576	16555588	protein_coding__NA__chr3:16555509..16555524,-::	0	-	chr3	16555576	16555588	35	11.9079	-
chr3	16555576	16555590	protein_coding__NA__chr3:16555509..16555524,-::	0	-	chr3	16555576	16555590	38	14	-
chr3	16555576	16555593	protein_coding__NA__chr3:16555509..16555524,-::	0	-	chr3	16555576	16555593	35	5.49091	-
chr3	16555576	16555596	protein_coding__NA__chr3:16555509..16555524,-::	0	-	chr3	16555576	16555596	72	7.38532	-
chr3	16555578	16555590	protein_coding__NA__chr3:16555509..16555524,-::	0	-	chr3	16555578	16555590	35	12.0395	-
chr3	16555579	16555590	protein_coding__NA__chr3:16555509..16555524,-::	0	-	chr3	16555579	16555590	35	13.6585	-
chr3	16555579	16555590	protein_coding__NA__chr3:16555509..16555524,-::	0	-	chr3	16555579	16555590	35	14.7069	-
chr3	16555580	16555590	protein_coding__NA__chr3:16555509..16555524,-::	0	-	chr3	16555580	16555590	34	13.9796	-
chr3	16555580	16555590	protein_coding__NA__chr3:16555509..16555524,-::	0	-	chr3	16555580	16555590	35	14.1531	+
chr3	16555580	16555591	protein_coding__NA__chr3:16555509..16555524,-::	0	-	chr3	16555580	16555591	34	12.2424	-
chr3	16555586	16555598	protein_coding__NA__chr3:16555509..16555524,-::	0	-	chr3	16555586	16555598	59	9.53061	+
chr3	165557604	165557608	Enhancer__chr3:165557542-165557875	0	+	chr3	165557593	165557608	160	-13.0429	-
chr3	165557631	165557648	Enhancer__chr3:165557542-165557875	0	+	chr3	165557631	165557648	211	10.6579	-
chr3	165557633	165557644	Enhancer__chr3:165557542-165557875	0	+	chr3	165557633	165557644	177	10.9899	-
chr3	165557634	165557646	Enhancer__chr3:165557542-165557875	0	+	chr3	165557634	165557646	176	10.5849	-
chr3	165557634	165557646	Enhancer__chr3:165557542-165557875	0	+	chr3	165557634	165557646	176	11	+
chr3	165557634	165557646	Enhancer__chr3:165557542-165557875	0	+	chr3	165557634	165557646	176	12.2542	+
chr3	165557634	165557646	Enhancer__chr3:165557542-165557875	0	+	chr3	165557634	165557646	179	10.2727	+
chr3	165557634	165557647	Enhancer__chr3:165557542-165557875	0	+	chr3	165557634	165557647	181	9.14754	-
chr3	165557635	165557648	Enhancer__chr3:165557542-165557875	0	+	chr3	165557635	165557648	178	12.2449	-
chr3	165557662	165557679	Enhancer__chr3:165557542-165557875	0	+	chr3	165557662	165557679	211	12.3553	+
chr3	165557699	165557712	Enhancer__chr3:165557542-165557875	0	+	chr3	165557699	165557712	181	9.7541	+
chr3	16557558	16557562	Enhancer__chr3:16557386-16557712	0	+	chr3	16557554	16557562	92	10.8571	-
chr3	16557558	16557562	Enhancer__chr3:16557386-16557712	0	+	chr3	16557554	16557562	92	11.9388	-
chr3	16557558	16557567	Enhancer__chr3:16557386-16557712	0	+	chr3	16557557	16557567	135	13.2308	-
chr3	16557559	16557570	Enhancer__chr3:16557386-16557712	0	+	chr3	16557559	16557570	37	12.7885	+
chr3	16557559	16557573	Enhancer__chr3:16557386-16557712	0	+	chr3	16557559	16557573	38	11.8269	+
chr3	16557567	16557578	Enhancer__chr3:16557386-16557712	0	+	chr3	16557567	16557578	188	10.7759	-
chr3	16557569	16557579	Enhancer__chr3:16557386-16557712	0	+	chr3	16557569	16557579	187	12.5854	-
chr3	16557591	16557602	Enhancer__chr3:16557386-16557712	0	+	chr3	16557591	16557602	37	13.2885	-
chr3	16557592	16557602	Enhancer__chr3:16557386-16557712	0	+	chr3	16557592	16557602	34	12.9184	-
chr3	16557632	16557640	Enhancer__chr3:16557386-16557712	0	+	chr3	16557632	16557640	99	11.5	+
chr3	16557632	16557640	Enhancer__chr3:16557386-16557712	0	+	chr3	16557632	16557640	99	11.7869	+
chr3	16557633	16557645	Enhancer__chr3:16557386-16557712	0	+	chr3	16557633	16557645	98	3.40385	+
chr3	16557633	16557645	Enhancer__chr3:16557386-16557712	0	+	chr3	16557633	16557645	98	5.44898	+
chr3	16557633	16557645	Enhancer__chr3:16557386-16557712	0	+	chr3	16557633	16557645	98	5.86885	+
chr3	16557633	16557645	Enhancer__chr3:16557386-16557712	0	+	chr3	16557633	16557645	98	9.85321	+
chr3	16557640	16557654	Enhancer__chr3:16557386-16557712	0	+	chr3	16557640	16557654	52	6.04082	-
chr3	16557642	16557650	Enhancer__chr3:16557386-16557712	0	+	chr3	16557642	16557650	78	11.918	-
chr3	16557647	16557659	Enhancer__chr3:16557386-16557712	0	+	chr3	16557647	16557659	59	10.8265	-
chr3	16562065	16562067	Enhancer__chr3:16561749-16562172	0	+	chr3	16562058	16562067	26	11.2545	-
chr3	16562065	16562080	Enhancer__chr3:16561749-16562172	0	+	chr3	16562064	16562080	32	13.5636	-
chr3	16562065	16562080	Enhancer__chr3:16561749-16562172	0	+	chr3	16562065	16562080	32	10.3793	-
chr3	16562066	16562078	Enhancer__chr3:16561749-16562172	0	+	chr3	16562066	16562078	41	13.6724	-
chr3	16562066	16562081	Enhancer__chr3:16561749-16562172	0	+	chr3	16562066	16562081	37	15.1207	-
chr3	16562067	16562079	Enhancer__chr3:16561749-16562172	0	+	chr3	16562067	16562079	40	10.7143	-
chr3	16562067	16562084	Enhancer__chr3:16561749-16562172	0	+	chr3	16562067	16562084	35	8.92727	-
chr3	16562067	16562087	Enhancer__chr3:16561749-16562172	0	+	chr3	16562067	16562087	72	8.72477	-
chr3	16562068	16562082	Enhancer__chr3:16561749-16562172	0	+	chr3	16562068	16562082	35	10.7931	-
chr3	16562068	16562084	Enhancer__chr3:16561749-16562172	0	+	chr3	16562068	16562084	32	10.2909	-
chr3	16562068	16562088	Enhancer__chr3:16561749-16562172	0	+	chr3	16562068	16562088	72	10.5413	-
chr3	16562069	16562081	Enhancer__chr3:16561749-16562172	0	+	chr3	16562069	16562081	35	15.3553	-
chr3	16562069	16562089	Enhancer__chr3:16561749-16562172	0	+	chr3	16562069	16562089	72	12.5046	-
chr3	16562070	16562080	Enhancer__chr3:16561749-16562172	0	+	chr3	16562070	16562080	50	10.6606	-
chr3	16562070	16562081	Enhancer__chr3:16561749-16562172	0	+	chr3	16562070	16562081	35	14.9483	-
chr3	16562070	16562081	Enhancer__chr3:16561749-16562172	0	+	chr3	16562070	16562081	35	15.3902	-
chr3	16562070	16562081	Enhancer__chr3:16561749-16562172	0	+	chr3	16562070	16562081	37	15.0192	-
chr3	16562070	16562086	Enhancer__chr3:16561749-16562172	0	+	chr3	16562070	16562086	32	11.9455	-
chr3	16562071	16562081	Enhancer__chr3:16561749-16562172	0	+	chr3	16562071	16562081	34	14.3061	-
chr3	16562071	16562081	Enhancer__chr3:16561749-16562172	0	+	chr3	16562071	16562081	35	13.3469	+
chr3	16562071	16562082	Enhancer__chr3:16561749-16562172	0	+	chr3	16562071	16562082	34	11.4242	-
chr3	16562071	16562086	Enhancer__chr3:16561749-16562172	0	+	chr3	16562071	16562086	32	11.6207	-
chr3	16562071	16562091	Enhancer__chr3:16561749-16562172	0	+	chr3	16562071	16562091	72	17.3945	-
chr3	16562072	16562087	Enhancer__chr3:16561749-16562172	0	+	chr3	16562072	16562087	37	16.7414	-
chr3	16562073	16562085	Enhancer__chr3:16561749-16562172	0	+	chr3	16562073	16562085	35	11.2895	-
chr3	16562073	16562087	Enhancer__chr3:16561749-16562172	0	+	chr3	16562073	16562087	38	21.2115	-
chr3	16562073	16562093	Enhancer__chr3:16561749-16562172	0	+	chr3	16562073	16562093	72	7.38532	-
chr3	16562074	16562084	Enhancer__chr3:16561749-16562172	0	+	chr3	16562074	16562084	50	10.0275	-
chr3	16562074	16562090	Enhancer__chr3:16561749-16562172	0	+	chr3	16562074	16562090	32	10.1455	-
chr3	16562074	16562094	Enhancer__chr3:16561749-16562172	0	+	chr3	16562074	16562094	72	15.7706	-
chr3	16562075	16562095	Enhancer__chr3:16561749-16562172	0	+	chr3	16562075	16562095	72	14.1743	-
chr3	16562076	16562087	Enhancer__chr3:16561749-16562172	0	+	chr3	16562076	16562087	35	14.3659	-
chr3	16562076	16562087	Enhancer__chr3:16561749-16562172	0	+	chr3	16562076	16562087	35	14.6724	-
chr3	16562076	16562087	Enhancer__chr3:16561749-16562172	0	+	chr3	16562076	16562087	37	15.8462	-
chr3	16562076	16562090	Enhancer__chr3:16561749-16562172	0	+	chr3	16562076	16562090	49	2.42424	-
chr3	16562076	16562090	Enhancer__chr3:16561749-16562172	0	+	chr3	16562076	16562090	49	7.80328	-
chr3	16562076	16562091	Enhancer__chr3:16561749-16562172	0	+	chr3	16562076	16562091	10	11.4	+
chr3	16562076	16562096	Enhancer__chr3:16561749-16562172	0	+	chr3	16562076	16562096	72	13.4862	-
chr3	16562076	16562097	Enhancer__chr3:16561749-16562172	0	+	chr3	16562076	16562097	130	17.3061	+
chr3	16562077	16562087	Enhancer__chr3:16561749-16562172	0	+	chr3	16562077	16562087	34	14.7755	-
chr3	16562077	16562087	Enhancer__chr3:16561749-16562172	0	+	chr3	16562077	16562087	35	12.7041	+
chr3	16562078	16562088	Enhancer__chr3:16561749-16562172	0	+	chr3	16562078	16562088	50	10.9266	-
chr3	16562078	16562098	Enhancer__chr3:16561749-16562172	0	+	chr3	16562078	16562098	72	27.055	-
chr3	16562079	16562089	Enhancer__chr3:16561749-16562172	0	+	chr3	16562079	16562089	50	10.9174	-
chr3	16562079	16562091	Enhancer__chr3:16561749-16562172	0	+	chr3	16562079	16562091	35	10.1579	-
chr3	16562079	16562094	Enhancer__chr3:16561749-16562172	0	+	chr3	16562079	16562094	37	14.6207	-
chr3	16562079	16562099	Enhancer__chr3:16561749-16562172	0	+	chr3	16562079	16562099	72	9.89908	-
chr3	16562080	16562090	Enhancer__chr3:16561749-16562172	0	+	chr3	16562080	16562090	50	14.4128	-
chr3	16562080	16562092	Enhancer__chr3:16561749-16562172	0	+	chr3	16562080	16562092	35	11	-
chr3	16562081	16562092	Enhancer__chr3:16561749-16562172	0	+	chr3	16562081	16562092	35	10.7886	-
chr3	16562081	16562095	Enhancer__chr3:16561749-16562172	0	+	chr3	16562081	16562095	35	8.34483	-
chr3	16562081	16562101	Enhancer__chr3:16561749-16562172	0	+	chr3	16562081	16562101	72	7.12844	-
chr3	16562082	16562094	Enhancer__chr3:16561749-16562172	0	+	chr3	16562082	16562094	35	13.0658	-
chr3	16562083	16562094	Enhancer__chr3:16561749-16562172	0	+	chr3	16562083	16562094	35	13.6585	-
chr3	16562083	16562094	Enhancer__chr3:16561749-16562172	0	+	chr3	16562083	16562094	35	14.7069	-
chr3	16562083	16562094	Enhancer__chr3:16561749-16562172	0	+	chr3	16562083	16562094	37	14.5	-
chr3	16562084	16562094	Enhancer__chr3:16561749-16562172	0	+	chr3	16562084	16562094	34	13.9796	-
chr3	16562084	16562094	Enhancer__chr3:16561749-16562172	0	+	chr3	16562084	16562094	35	14.1531	+
chr3	16562084	16562095	Enhancer__chr3:16561749-16562172	0	+	chr3	16562084	16562095	34	11.5455	-
chr3	16562084	16562099	Enhancer__chr3:16561749-16562172	0	+	chr3	16562084	16562099	37	13.8276	-
chr3	16562087	16562097	Enhancer__chr3:16561749-16562172	0	+	chr3	16562087	16562097	50	11.1835	-
chr3	16562088	16562099	Enhancer__chr3:16561749-16562172	0	+	chr3	16562088	16562099	37	12.3654	-
chr3	16562089	16562099	Enhancer__chr3:16561749-16562172	0	+	chr3	16562089	16562099	34	14.8367	-
chr3	16562089	16562099	Enhancer__chr3:16561749-16562172	0	+	chr3	16562089	16562099	35	12.2755	+
chr3	16562092	16562102	Enhancer__chr3:16561749-16562172	0	+	chr3	16562092	16562102	50	10.4954	-
chr3	16562110	16562118	Enhancer__chr3:16561749-16562172	0	+	chr3	16562110	16562118	165	13.377	-
chr3	16562155	16562176	Enhancer__chr3:16561749-16562172	0	+	chr3	16562155	16562176	186	11.602	+
chr3	16562822	16562838	Enhancer__chr3:16562564-16562943	0	+	chr3	16562822	16562838	223	11.9344	-
chr3	16562845	16562852	Enhancer__chr3:16562564-16562943	0	+	chr3	16562845	16562852	137	11.2333	-
chr3	16562860	16562871	Enhancer__chr3:16562564-16562943	0	+	chr3	16562860	16562871	110	10.9184	-
chr3	16562861	16562869	Enhancer__chr3:16562564-16562943	0	+	chr3	16562861	16562869	112	11.2787	+
chr3	16562861	16562871	Enhancer__chr3:16562564-16562943	0	+	chr3	16562861	16562871	109	11.4512	+
chr3	16562865	16562876	Enhancer__chr3:16562564-16562943	0	+	chr3	16562865	16562876	44	10.2449	+
chr3	16562885	16562899	Enhancer__chr3:16562564-16562943	0	+	chr3	16562885	16562899	133	16	-
chr3	16562885	16562899	Enhancer__chr3:16562564-16562943	0	+	chr3	16562885	16562899	134	14.0986	-
chr3	16562892	16562906	Enhancer__chr3:16562564-16562943	0	+	chr3	16562892	16562906	145	14.8103	-
chr3	16562895	16562906	Enhancer__chr3:16562564-16562943	0	+	chr3	16562895	16562906	145	14.2449	-
chr3	16562895	16562906	Enhancer__chr3:16562564-16562943	0	+	chr3	16562895	16562906	146	14.6	-
chr3	16562908	16562922	Enhancer__chr3:16562564-16562943	0	+	chr3	16562908	16562922	199	10.191	+
chr3	16562910	16562921	Enhancer__chr3:16562564-16562943	0	+	chr3	16562910	16562921	206	11.62	+
chr3	16562910	16562921	Enhancer__chr3:16562564-16562943	0	+	chr3	16562910	16562921	206	11.6731	+
chr3	16562924	16562936	Enhancer__chr3:16562564-16562943	0	+	chr3	16562924	16562942	185	10.1556	-
chr3	16562926	16562936	Enhancer__chr3:16562564-16562943	0	+	chr3	16562926	16562947	186	9.69388	+
chr3	16562927	16562936	Enhancer__chr3:16562564-16562943	0	+	chr3	16562927	16562941	222	10.0222	-
chr3	16564482	16564490	Enhancer__chr3:16564505-16564705	0	+	chr3	16564482	16564490	99	11.4231	-
chr3	16564482	16564490	Enhancer__chr3:16564505-16564705	0	+	chr3	16564482	16564490	99	11.8033	-
chr3	16564488	16564503	Enhancer__chr3:16564505-16564705	0	+	chr3	16564488	16564503	144	12.6364	+
chr3	16564496	16564507	Enhancer__chr3:16564505-16564705	0	+	chr3	16564496	16564507	33	9	-
chr3	16564496	16564510	Enhancer__chr3:16564505-16564705	0	+	chr3	16564496	16564510	38	11.2885	-
chr3	16564499	16564510	Enhancer__chr3:16564505-16564705	0	+	chr3	16564499	16564510	35	10.8618	-
chr3	16564508	16564522	Enhancer__chr3:16564505-16564705	0	+	chr3	16564508	16564522	134	11.6197	+
chr3	16564512	16564519	Enhancer__chr3:16564505-16564705	0	+	chr3	16564512	16564519	137	11.2333	+
chr3	16564512	16564522	Enhancer__chr3:16564505-16564705	0	+	chr3	16564512	16564522	135	13.9615	+
chr3	16564512	16564523	Enhancer__chr3:16564505-16564705	0	+	chr3	16564512	16564523	135	11.3091	-
chr3	16564513	16564524	Enhancer__chr3:16564505-16564705	0	+	chr3	16564513	16564524	135	11.3279	+
chr3	16564519	16564528	Enhancer__chr3:16564505-16564705	0	+	chr3	16564519	16564528	26	10.7091	+
chr3	16564519	16564528	Enhancer__chr3:16564505-16564705	0	+	chr3	16564519	16564528	26	12.7692	+
chr3	16564546	16564556	Enhancer__chr3:16564505-16564705	0	+	chr3	16564546	16564556	109	12.4512	-
chr3	16564546	16564556	Enhancer__chr3:16564505-16564705	0	+	chr3	16564546	16564556	110	11.1731	+
chr3	16564546	16564557	Enhancer__chr3:16564505-16564705	0	+	chr3	16564546	16564557	109	15.102	+
chr3	16564546	16564557	Enhancer__chr3:16564505-16564705	0	+	chr3	16564546	16564557	110	15.4286	+
chr3	16564548	16564561	Enhancer__chr3:16564505-16564705	0	+	chr3	16564548	16564561	13	12.2653	-
chr3	16564551	16564559	Enhancer__chr3:16564505-16564705	0	+	chr3	16564551	16564559	20	12.3131	-
chr3	16564551	16564564	Enhancer__chr3:16564505-16564705	0	+	chr3	16564551	16564564	178	10.2857	-
chr3	16564552	16564560	Enhancer__chr3:16564505-16564705	0	+	chr3	16564552	16564560	89	11.3964	-
chr3	16564571	16564586	Enhancer__chr3:16564505-16564705	0	+	chr3	16564571	16564586	185	10.3556	+
chr3	16565441	16565452	Enhancer__chr3:16565294-16565593	0	+	chr3	16565437	16565452	10	8.67143	-
chr3	16565444	16565456	Enhancer__chr3:16565294-16565593	0	+	chr3	16565444	16565456	98	2.86885	+
chr3	16565446	16565454	Enhancer__chr3:16565294-16565593	0	+	chr3	16565446	16565454	78	11.918	-
chr3	16565447	16565458	Enhancer__chr3:16565294-16565593	0	+	chr3	16565447	16565458	145	10.8367	+
chr3	16565451	16565464	Enhancer__chr3:16565294-16565593	0	+	chr3	16565451	16565464	46	12.9545	+
chr3	16565451	16565464	Enhancer__chr3:16565294-16565593	0	+	chr3	16565451	16565464	46	4.38776	-
chr3	16565452	16565462	Enhancer__chr3:16565294-16565593	0	+	chr3	16565452	16565462	131	13.9899	+
chr3	16565452	16565462	Enhancer__chr3:16565294-16565593	0	+	chr3	16565452	16565462	132	17.3265	+
chr3	16565453	16565463	Enhancer__chr3:16565294-16565593	0	+	chr3	16565453	16565463	131	13	-
chr3	16565453	16565463	Enhancer__chr3:16565294-16565593	0	+	chr3	16565453	16565463	132	14.3367	-
chr3	16565454	16565467	Enhancer__chr3:16565294-16565593	0	+	chr3	16565454	16565467	126	6.91803	-
chr3	16565454	16565468	Enhancer__chr3:16565294-16565593	0	+	chr3	16565454	16565468	145	14.569	-
chr3	16565454	16565471	Enhancer__chr3:16565294-16565593	0	+	chr3	16565454	16565471	151	-17.3857	-
chr3	16565456	16565471	Enhancer__chr3:16565294-16565593	0	+	chr3	16565456	16565471	147	12.1379	-
chr3	16565457	16565468	Enhancer__chr3:16565294-16565593	0	+	chr3	16565457	16565468	145	16.1633	-
chr3	16565457	16565468	Enhancer__chr3:16565294-16565593	0	+	chr3	16565457	16565468	146	16.8545	-
chr3	16565496	16565510	Enhancer__chr3:16565294-16565593	0	+	chr3	16565496	16565510	65	-4.77049	-
chr3	16565499	16565510	Enhancer__chr3:16565294-16565593	0	+	chr3	16565499	16565510	64	13.5517	+
chr3	16565518	16565529	Enhancer__chr3:16565294-16565593	0	+	chr3	16565518	16565529	170	13.0426	+
chr3	16565518	16565529	Enhancer__chr3:16565294-16565593	0	+	chr3	16565518	16565529	170	13.1636	-
chr3	16565518	16565529	Enhancer__chr3:16565294-16565593	0	+	chr3	16565518	16565529	170	15.4681	+
chr3	16565519	16565528	Enhancer__chr3:16565294-16565593	0	+	chr3	16565519	16565528	170	10.4655	+
chr3	16565519	16565530	Enhancer__chr3:16565294-16565593	0	+	chr3	16565519	16565530	170	13.1636	-
chr3	16565519	16565530	Enhancer__chr3:16565294-16565593	0	+	chr3	16565519	16565530	170	13.5918	-
chr3	16565523	16565536	Enhancer__chr3:16565294-16565593	0	+	chr3	16565523	16565536	209	10.5862	+
chr3	16565532	16565544	Enhancer__chr3:16565294-16565593	0	+	chr3	16565532	16565544	41	11.7586	+
chr3	16565534	16565548	Enhancer__chr3:16565294-16565593	0	+	chr3	16565534	16565548	49	3	+
chr3	16565552	16565556	Enhancer__chr3:16565294-16565593	0	+	chr3	16565552	16565566	107	7.72727	+
chr3	16566213	16566227	Enhancer__chr3:16566152-16566337	0	+	chr3	16566213	16566227	107	8.19697	-
chr3	16566213	16566227	Enhancer__chr3:16566152-16566337	0	+	chr3	16566213	16566227	84	10.2	-
chr3	16566214	16566224	Enhancer__chr3:16566152-16566337	0	+	chr3	16566214	16566224	86	13.7541	+
chr3	16566214	16566228	Enhancer__chr3:16566152-16566337	0	+	chr3	16566214	16566228	84	9.90385	-
chr3	16566215	16566223	Enhancer__chr3:16566152-16566337	0	+	chr3	16566215	16566223	85	13.0492	+
chr3	16566277	16566288	Enhancer__chr3:16566152-16566337	0	+	chr3	16566277	16566288	34	12.1061	+
chr3	16566278	16566288	Enhancer__chr3:16566152-16566337	0	+	chr3	16566278	16566288	35	10.6633	-
chr3	16566286	16566300	Enhancer__chr3:16566152-16566337	0	+	chr3	16566286	16566300	150	11.9677	-
chr3	16566289	16566300	Enhancer__chr3:16566152-16566337	0	+	chr3	16566289	16566300	145	12.3265	+
chr3	16566289	16566300	Enhancer__chr3:16566152-16566337	0	+	chr3	16566289	16566300	146	14.4	+
chr3	16566289	16566303	Enhancer__chr3:16566152-16566337	0	+	chr3	16566289	16566303	145	14.6379	+
chr3	16566310	16566312	Enhancer__chr3:16566152-16566337	0	+	chr3	16566310	16566325	10	8.54286	-
chr3	16577737	16577748	intergenic__NA__chr3:16577817..16577821,+::	0	+	chr3	16577733	16577748	184	14.25	+
chr3	16577737	16577754	intergenic__NA__chr3:16577817..16577821,+::	0	+	chr3	16577736	16577754	184	13.8293	-
chr3	16577770	16577784	intergenic__NA__chr3:16577817..16577821,+::	0	+	chr3	16577770	16577784	145	13.1379	-
chr3	16577770	16577784	intergenic__NA__chr3:16577817..16577821,+::	0	+	chr3	16577770	16577784	150	12.7097	-
chr3	16577773	16577784	intergenic__NA__chr3:16577817..16577821,+::	0	+	chr3	16577773	16577784	145	14.898	-
chr3	16577773	16577784	intergenic__NA__chr3:16577817..16577821,+::	0	+	chr3	16577773	16577784	146	15.2727	+
chr3	16577773	16577787	intergenic__NA__chr3:16577817..16577821,+::	0	+	chr3	16577773	16577787	145	16.069	+
chr3	16577776	16577794	intergenic__NA__chr3:16577817..16577821,+::	0	+	chr3	16577776	16577794	36	9.48276	-
chr3	16577778	16577793	intergenic__NA__chr3:16577817..16577821,+::	0	+	chr3	16577778	16577793	35	14.4262	-
chr3	16577778	16577795	intergenic__NA__chr3:16577817..16577821,+::	0	+	chr3	16577778	16577795	35	4.09091	-
chr3	16577779	16577793	intergenic__NA__chr3:16577817..16577821,+::	0	+	chr3	16577779	16577793	35	12.3448	-
chr3	16577782	16577793	intergenic__NA__chr3:16577817..16577821,+::	0	+	chr3	16577782	16577793	34	12.1818	-
chr3	16577785	16577793	intergenic__NA__chr3:16577817..16577821,+::	0	+	chr3	16577785	16577793	83	9.71111	-
chr3	16577787	16577795	intergenic__NA__chr3:16577817..16577821,+::	0	+	chr3	16577787	16577795	20	13.4444	-
chr3	16577787	16577797	intergenic__NA__chr3:16577817..16577821,+::	0	+	chr3	16577787	16577797	14	11.1224	-
chr3	16577787	16577798	intergenic__NA__chr3:16577817..16577821,+::	0	+	chr3	16577787	16577798	14	6.61818	-
chr3	16577788	16577798	intergenic__NA__chr3:16577817..16577821,+::	0	+	chr3	16577788	16577798	13	12.4045	-
chr3	16577817	16577828	intergenic__NA__chr3:16577817..16577821,+::	0	+	chr3	16577817	16577828	135	12.1639	-
chr3	16577818	16577829	intergenic__NA__chr3:16577817..16577821,+::	0	+	chr3	16577818	16577829	135	11.6	+
chr3	16577818	16577831	intergenic__NA__chr3:16577817..16577821,+::	0	+	chr3	16577818	16577831	135	8.13793	-
chr3	16577819	16577829	intergenic__NA__chr3:16577817..16577821,+::	0	+	chr3	16577819	16577829	135	11.0769	-
chr3	16577819	16577831	intergenic__NA__chr3:16577817..16577821,+::	0	+	chr3	16577819	16577831	135	9.19672	-
chr3	16577819	16577831	intergenic__NA__chr3:16577817..16577821,+::	0	+	chr3	16577819	16577831	135	9.60656	-
chr3	16577819	16577833	intergenic__NA__chr3:16577817..16577821,+::	0	+	chr3	16577819	16577833	133	1.81818	-
chr3	16577824	16577835	intergenic__NA__chr3:16577817..16577821,+::	0	+	chr3	16577824	16577835	135	11.3934	-
chr3	16577840	16577852	intergenic__NA__chr3:16577817..16577821,+::	0	+	chr3	16577840	16577854	133	4.54545	+
chr3	166686871	166686881	Enhancer__chr3:166686803-166687129	0	+	chr3	166686871	166686881	112	12.4	-
chr3	166686874	166686895	Enhancer__chr3:166686803-166687129	0	+	chr3	166686874	166686895	186	9.2551	-
chr3	166686879	166686897	Enhancer__chr3:166686803-166687129	0	+	chr3	166686879	166686897	185	12.4222	+
chr3	166686880	166686895	Enhancer__chr3:166686803-166687129	0	+	chr3	166686880	166686895	185	11.1556	+
chr3	166686883	166686895	Enhancer__chr3:166686803-166687129	0	+	chr3	166686883	166686895	185	13.8202	-
chr3	166686884	166686895	Enhancer__chr3:166686803-166687129	0	+	chr3	166686884	166686895	185	12.4423	-
chr3	166686898	166686915	Enhancer__chr3:166686803-166687129	0	+	chr3	166686898	166686915	23	-0.254545	+
chr3	166686922	166686943	Enhancer__chr3:166686803-166687129	0	+	chr3	166686922	166686943	140	12.0645	+
chr3	166686949	166686963	Enhancer__chr3:166686803-166687129	0	+	chr3	166686949	166686963	206	12.2	+
chr3	166686949	166686966	Enhancer__chr3:166686803-166687129	0	+	chr3	166686949	166686966	206	10.6623	+
chr3	166686964	166686972	Enhancer__chr3:166686803-166687129	0	+	chr3	166686964	166686972	99	11.5574	-
chr3	166686966	166686978	Enhancer__chr3:166686803-166687129	0	+	chr3	166686966	166686978	185	11.6854	-
chr3	166686967	166686978	Enhancer__chr3:166686803-166687129	0	+	chr3	166686967	166686978	185	11.8462	-
chr3	167098050	167098063	protein_coding__p1@ZBBX__chr3:167098059..167098120,-::	0	-	chr3	167098048	167098063	108	12.8485	+
chr3	167098059	167098078	protein_coding__p1@ZBBX__chr3:167098059..167098120,-::	0	-	chr3	167098059	167098078	58	8.81967	+
chr3	167098088	167098098	protein_coding__p1@ZBBX__chr3:167098059..167098120,-::	0	-	chr3	167098088	167098098	131	13.2727	+
chr3	167098088	167098098	protein_coding__p1@ZBBX__chr3:167098059..167098120,-::	0	-	chr3	167098088	167098098	132	16.2959	+
chr3	167098091	167098101	protein_coding__p1@ZBBX__chr3:167098059..167098120,-::	0	-	chr3	167098091	167098101	136	10.3902	+
chr3	167098091	167098101	protein_coding__p1@ZBBX__chr3:167098059..167098120,-::	0	-	chr3	167098091	167098101	136	10.6566	+
chr3	167098103	167098119	protein_coding__p1@ZBBX__chr3:167098059..167098120,-::	0	-	chr3	167098103	167098119	122	13.5758	-
chr3	167098103	167098119	protein_coding__p1@ZBBX__chr3:167098059..167098120,-::	0	-	chr3	167098103	167098119	122	14.1212	+
chr3	167098103	167098119	protein_coding__p1@ZBBX__chr3:167098059..167098120,-::	0	-	chr3	167098103	167098119	122	7.7069	+
chr3	167098103	167098119	protein_coding__p1@ZBBX__chr3:167098059..167098120,-::	0	-	chr3	167098103	167098119	122	9.95714	-
chr3	167098104	167098118	protein_coding__p1@ZBBX__chr3:167098059..167098120,-::	0	-	chr3	167098104	167098118	123	11.6034	+
chr3	167098109	167098119	protein_coding__p1@ZBBX__chr3:167098059..167098120,-::	0	-	chr3	167098109	167098119	213	11.371	+
chr3	167098120	167098136	protein_coding__p1@ZBBX__chr3:167098059..167098120,-::	0	-	chr3	167098120	167098136	122	9.01724	+
chr3	167098129	167098145	protein_coding__p1@ZBBX__chr3:167098059..167098120,-::	0	-	chr3	167098129	167098145	122	14.2586	-
chr3	167098129	167098145	protein_coding__p1@ZBBX__chr3:167098059..167098120,-::	0	-	chr3	167098129	167098145	122	15.5455	+
chr3	167098129	167098145	protein_coding__p1@ZBBX__chr3:167098059..167098120,-::	0	-	chr3	167098129	167098145	122	16.1143	-
chr3	167098129	167098145	protein_coding__p1@ZBBX__chr3:167098059..167098120,-::	0	-	chr3	167098129	167098145	122	16.8788	+
chr3	167098130	167098144	protein_coding__p1@ZBBX__chr3:167098059..167098120,-::	0	-	chr3	167098130	167098144	123	16.9483	+
chr3	16711797	16711812	protein_coding__NA__chr3:16711824..16711846,-::	0	-	chr3	16711797	16711812	8	12.0962	-
chr3	16711799	16711820	protein_coding__NA__chr3:16711824..16711846,-::	0	-	chr3	16711799	16711820	31	11.1122	-
chr3	16711800	16711808	protein_coding__NA__chr3:16711824..16711846,-::	0	-	chr3	16711800	16711808	165	13.377	+
chr3	16711800	16711810	protein_coding__NA__chr3:16711824..16711846,-::	0	-	chr3	16711800	16711810	163	13.8286	+
chr3	16711800	16711810	protein_coding__NA__chr3:16711824..16711846,-::	0	-	chr3	16711800	16711810	163	14.8448	+
chr3	16711813	16711822	protein_coding__NA__chr3:16711824..16711846,-::	0	-	chr3	16711813	16711822	27	9.82895	-
chr3	16711849	16711863	protein_coding__NA__chr3:16711824..16711846,-::	0	-	chr3	16711849	16711863	6	0.574468	-
chr3	16711849	16711864	protein_coding__NA__chr3:16711824..16711846,-::	0	-	chr3	16711849	16711864	10	8.55714	-
chr3	16711851	16711868	protein_coding__NA__chr3:16711824..16711846,-::	0	-	chr3	16711851	16711868	190	11.5	-
chr3	16711854	16711863	protein_coding__NA__chr3:16711824..16711846,-::	0	-	chr3	16711854	16711863	190	12.8654	+
chr3	16711854	16711864	protein_coding__NA__chr3:16711824..16711846,-::	0	-	chr3	16711854	16711864	190	12.1864	+
chr3	16711854	16711864	protein_coding__NA__chr3:16711824..16711846,-::	0	-	chr3	16711854	16711864	190	13.566	+
chr3	16711855	16711863	protein_coding__NA__chr3:16711824..16711846,-::	0	-	chr3	16711855	16711863	157	9.98077	+
chr3	16711855	16711863	protein_coding__NA__chr3:16711824..16711846,-::	0	-	chr3	16711855	16711863	190	11.234	+
chr3	16711855	16711863	protein_coding__NA__chr3:16711824..16711846,-::	0	-	chr3	16711855	16711863	190	11.7636	+
chr3	16711855	16711866	protein_coding__NA__chr3:16711824..16711846,-::	0	-	chr3	16711855	16711866	191	13.1207	-
chr3	16711857	16711871	protein_coding__NA__chr3:16711824..16711846,-::	0	-	chr3	16711857	16711871	57	8.98361	+
chr3	16711880	16711890	protein_coding__NA__chr3:16711824..16711846,-::	0	-	chr3	16711880	16711890	138	11.2419	-
chr3	16711880	16711890	protein_coding__NA__chr3:16711824..16711846,-::	0	-	chr3	16711880	16711890	138	11.5323	-
chr3	16711881	16711889	protein_coding__NA__chr3:16711824..16711846,-::	0	-	chr3	16711881	16711889	139	12.551	-
chr3	167194716	167194726	protein_coding__NA__chr3:167194747..167194773,-::	0	-	chr3	167194716	167194726	110	11.5577	-
chr3	167194716	167194727	protein_coding__NA__chr3:167194747..167194773,-::	0	-	chr3	167194715	167194727	114	2.36207	-
chr3	167194716	167194727	protein_coding__NA__chr3:167194747..167194773,-::	0	-	chr3	167194716	167194727	109	10.8367	+
chr3	167194716	167194727	protein_coding__NA__chr3:167194747..167194773,-::	0	-	chr3	167194716	167194727	110	13.2653	+
chr3	167194717	167194727	protein_coding__NA__chr3:167194747..167194773,-::	0	-	chr3	167194717	167194727	112	11.4545	+
chr3	167194718	167194726	protein_coding__NA__chr3:167194747..167194773,-::	0	-	chr3	167194718	167194726	112	11.6557	-
chr3	167194723	167194734	protein_coding__NA__chr3:167194747..167194773,-::	0	-	chr3	167194723	167194734	188	14.3103	-
chr3	167194738	167194747	protein_coding__NA__chr3:167194747..167194773,-::	0	-	chr3	167194738	167194747	192	11.2195	+
chr3	167194758	167194769	protein_coding__NA__chr3:167194747..167194773,-::	0	-	chr3	167194758	167194769	170	10.5106	+
chr3	167194758	167194769	protein_coding__NA__chr3:167194747..167194773,-::	0	-	chr3	167194758	167194769	170	11.0851	+
chr3	167194759	167194768	protein_coding__NA__chr3:167194747..167194773,-::	0	-	chr3	167194759	167194768	170	9.91379	-
chr3	167194762	167194775	protein_coding__NA__chr3:167194747..167194773,-::	0	-	chr3	167194762	167194775	196	12.2222	+
chr3	167194762	167194776	protein_coding__NA__chr3:167194747..167194773,-::	0	-	chr3	167194762	167194776	196	12.622	+
chr3	167194762	167194778	protein_coding__NA__chr3:167194747..167194773,-::	0	-	chr3	167194762	167194778	196	12.6063	+
chr3	167194763	167194774	protein_coding__NA__chr3:167194747..167194773,-::	0	-	chr3	167194763	167194774	196	11.5658	+
chr3	167194770	167194780	protein_coding__NA__chr3:167194747..167194773,-::	0	-	chr3	167194770	167194780	109	12.378	-
chr3	167194770	167194780	protein_coding__NA__chr3:167194747..167194773,-::	0	-	chr3	167194770	167194780	110	11.1154	-
chr3	167194770	167194781	protein_coding__NA__chr3:167194747..167194773,-::	0	-	chr3	167194770	167194781	110	10.6122	+
chr3	167194790	167194802	protein_coding__NA__chr3:167194747..167194773,-::	0	-	chr3	167194790	167194802	189	10.5204	-
chr3	167194826	167194831	protein_coding__NA__chr3:167194747..167194773,-::	0	-	chr3	167194826	167194838	125	11.5091	-
chr3	167371726	167371735	protein_coding__p1@WDR49__chr3:167371704..167371736,-::	0	-	chr3	167371726	167371735	26	11.5962	+
chr3	167371730	167371744	protein_coding__p1@WDR49__chr3:167371704..167371736,-::	0	-	chr3	167371730	167371744	145	13.2931	-
chr3	167371733	167371744	protein_coding__p1@WDR49__chr3:167371704..167371736,-::	0	-	chr3	167371733	167371744	145	14.8571	-
chr3	167371733	167371744	protein_coding__p1@WDR49__chr3:167371704..167371736,-::	0	-	chr3	167371733	167371744	146	11.0545	-
chr3	167371782	167371796	protein_coding__p1@WDR49__chr3:167371704..167371736,-::	0	-	chr3	167371782	167371796	145	13.6034	-
chr3	167371783	167371797	protein_coding__p1@WDR49__chr3:167371704..167371736,-::	0	-	chr3	167371783	167371797	123	11.7414	+
chr3	167371785	167371796	protein_coding__p1@WDR49__chr3:167371704..167371736,-::	0	-	chr3	167371785	167371796	145	12.7143	-
chr3	167371785	167371796	protein_coding__p1@WDR49__chr3:167371704..167371736,-::	0	-	chr3	167371785	167371796	146	12.6364	-
chr3	167371798	167371808	protein_coding__p1@WDR49__chr3:167371704..167371736,-::	0	-	chr3	167371798	167371808	163	11.5172	-
chr3	167376431	167376441	Enhancer__chr3:167376206-167376511	0	+	chr3	167376431	167376441	136	10.9837	+
chr3	167376431	167376441	Enhancer__chr3:167376206-167376511	0	+	chr3	167376431	167376441	136	11.697	+
chr3	167376431	167376441	Enhancer__chr3:167376206-167376511	0	+	chr3	167376431	167376441	149	11.129	+
chr3	167376436	167376444	Enhancer__chr3:167376206-167376511	0	+	chr3	167376436	167376444	165	13.6721	+
chr3	167376436	167376445	Enhancer__chr3:167376206-167376511	0	+	chr3	167376436	167376445	192	12.3659	+
chr3	167376438	167376447	Enhancer__chr3:167376206-167376511	0	+	chr3	167376438	167376447	193	11.1222	-
chr3	167376452	167376467	Enhancer__chr3:167376206-167376511	0	+	chr3	167376452	167376467	160	10.4429	-
chr3	167376452	167376467	Enhancer__chr3:167376206-167376511	0	+	chr3	167376452	167376467	160	12.1837	-
chr3	167376452	167376467	Enhancer__chr3:167376206-167376511	0	+	chr3	167376452	167376467	162	3.41379	-
chr3	167376452	167376468	Enhancer__chr3:167376206-167376511	0	+	chr3	167376452	167376468	161	9.93939	-
chr3	167376452	167376468	Enhancer__chr3:167376206-167376511	0	+	chr3	167376452	167376468	212	-6.16667	-
chr3	167376476	167376497	Enhancer__chr3:167376206-167376511	0	+	chr3	167376476	167376497	140	14.1774	+
chr3	167376478	167376493	Enhancer__chr3:167376206-167376511	0	+	chr3	167376478	167376493	144	10.1636	-
chr3	167376481	167376502	Enhancer__chr3:167376206-167376511	0	+	chr3	167376481	167376502	140	12.3871	+
chr3	167376486	167376501	Enhancer__chr3:167376206-167376511	0	+	chr3	167376486	167376501	206	11.5775	-
chr3	167376495	167376510	Enhancer__chr3:167376206-167376511	0	+	chr3	167376495	167376510	206	11.3099	-
chr3	167376521	167376536	Enhancer__chr3:167376206-167376511	0	+	chr3	167376521	167376536	169	10.4697	-
chr3	16738990	16739008	intergenic__NA__chr3:16738988..16738999,-::	0	-	chr3	16738990	16739008	5	-11.0909	-
chr3	16738991	16739002	intergenic__NA__chr3:16738988..16738999,-::	0	-	chr3	16738991	16739002	206	11.1122	-
chr3	16739039	16739050	intergenic__NA__chr3:16738988..16738999,-::	0	-	chr3	16739039	16739050	64	12.3621	+
chr3	16739066	16739074	intergenic__NA__chr3:16738988..16738999,-::	0	-	chr3	16739066	16739081	184	10.4615	+
chr3	167452665	167452677	div_pc__p1@PDCD10__chr3:167452633..167452697,-::	0	-	chr3	167452665	167452677	135	8.96721	+
chr3	167452667	167452677	div_pc__p1@PDCD10__chr3:167452633..167452697,-::	0	-	chr3	167452667	167452677	135	10.4894	+
chr3	167452667	167452677	div_pc__p1@PDCD10__chr3:167452633..167452697,-::	0	-	chr3	167452667	167452677	135	10.9818	+
chr3	167452667	167452677	div_pc__p1@PDCD10__chr3:167452633..167452697,-::	0	-	chr3	167452667	167452677	135	11.1636	+
chr3	167452667	167452677	div_pc__p1@PDCD10__chr3:167452633..167452697,-::	0	-	chr3	167452667	167452677	135	11.431	+
chr3	167452667	167452677	div_pc__p1@PDCD10__chr3:167452633..167452697,-::	0	-	chr3	167452667	167452677	135	11.6724	+
chr3	167452667	167452678	div_pc__p1@PDCD10__chr3:167452633..167452697,-::	0	-	chr3	167452667	167452678	135	11.3273	-
chr3	167452668	167452679	div_pc__p1@PDCD10__chr3:167452633..167452697,-::	0	-	chr3	167452668	167452679	135	11.2787	+
chr3	167452681	167452688	div_pc__p1@PDCD10__chr3:167452633..167452697,-::	0	-	chr3	167452681	167452688	137	11.2333	+
chr3	167452691	167452712	div_pc__p1@PDCD10__chr3:167452633..167452697,-::	0	-	chr3	167452691	167452712	31	7.83673	-
chr3	167452737	167452754	div_pc__p1@PDCD10__chr3:167452633..167452697,-::	0	-	chr3	167452737	167452754	75	3.85106	+
chr3	167452748	167452760	div_pc__p1@PDCD10__chr3:167452633..167452697,-::	0	-	chr3	167452748	167452767	24	11.371	-
chr3	167452918	167452925	div_pc__p2@SERPINI1__chr3:167452969..167453019,+::	0	+	chr3	167452918	167452925	137	11.2333	+
chr3	167452919	167452934	div_pc__p2@SERPINI1__chr3:167452969..167453019,+::	0	+	chr3	167452919	167452934	37	17.1897	-
chr3	167452920	167452935	div_pc__p2@SERPINI1__chr3:167452969..167453019,+::	0	+	chr3	167452920	167452935	35	13.5738	-
chr3	167452920	167452937	div_pc__p2@SERPINI1__chr3:167452969..167453019,+::	0	+	chr3	167452920	167452937	35	11.0545	-
chr3	167452921	167452935	div_pc__p2@SERPINI1__chr3:167452969..167453019,+::	0	+	chr3	167452921	167452935	35	10.2586	-
chr3	167452923	167452934	div_pc__p2@SERPINI1__chr3:167452969..167453019,+::	0	+	chr3	167452923	167452934	37	15.25	-
chr3	167452924	167452934	div_pc__p2@SERPINI1__chr3:167452969..167453019,+::	0	+	chr3	167452924	167452934	34	16.2857	-
chr3	167452924	167452934	div_pc__p2@SERPINI1__chr3:167452969..167453019,+::	0	+	chr3	167452924	167452934	35	16.4286	+
chr3	167452924	167452935	div_pc__p2@SERPINI1__chr3:167452969..167453019,+::	0	+	chr3	167452924	167452935	34	13.3182	-
chr3	167452931	167452949	div_pc__p2@SERPINI1__chr3:167452969..167453019,+::	0	+	chr3	167452931	167452949	97	8	-
chr3	167452938	167452947	div_pc__p2@SERPINI1__chr3:167452969..167453019,+::	0	+	chr3	167452938	167452947	100	15.6182	+
chr3	167452939	167452949	div_pc__p2@SERPINI1__chr3:167452969..167453019,+::	0	+	chr3	167452939	167452949	103	10.8966	+
chr3	167452942	167452957	div_pc__p2@SERPINI1__chr3:167452969..167453019,+::	0	+	chr3	167452942	167452957	184	17.3846	+
chr3	167452945	167452963	div_pc__p2@SERPINI1__chr3:167452969..167453019,+::	0	+	chr3	167452945	167452963	184	16.5366	-
chr3	167452949	167452957	div_pc__p2@SERPINI1__chr3:167452969..167453019,+::	0	+	chr3	167452949	167452957	202	12.1475	+
chr3	167452966	167452980	div_pc__p2@SERPINI1__chr3:167452969..167453019,+::	0	+	chr3	167452966	167452980	56	13.6364	-
chr3	167452970	167452981	div_pc__p2@SERPINI1__chr3:167452969..167453019,+::	0	+	chr3	167452970	167452981	55	12.2182	+
chr3	167452972	167452983	div_pc__p2@SERPINI1__chr3:167452969..167453019,+::	0	+	chr3	167452972	167452983	61	11.6909	+
chr3	167452979	167452990	div_pc__p2@SERPINI1__chr3:167452969..167453019,+::	0	+	chr3	167452979	167452990	34	10.2424	+
chr3	167452988	167453004	div_pc__p2@SERPINI1__chr3:167452969..167453019,+::	0	+	chr3	167452988	167453004	32	13.1455	-
chr3	167452989	167453004	div_pc__p2@SERPINI1__chr3:167452969..167453019,+::	0	+	chr3	167452989	167453004	32	13.2931	-
chr3	167452991	167453002	div_pc__p2@SERPINI1__chr3:167452969..167453019,+::	0	+	chr3	167452991	167453002	33	10.8793	-
chr3	167452991	167453005	div_pc__p2@SERPINI1__chr3:167452969..167453019,+::	0	+	chr3	167452991	167453005	38	15.2692	-
chr3	167452992	167453006	div_pc__p2@SERPINI1__chr3:167452969..167453019,+::	0	+	chr3	167452992	167453006	35	11.2241	-
chr3	167452994	167453005	div_pc__p2@SERPINI1__chr3:167452969..167453019,+::	0	+	chr3	167452994	167453005	35	12.3103	-
chr3	167452999	167453014	div_pc__p2@SERPINI1__chr3:167452969..167453019,+::	0	+	chr3	167452999	167453014	169	10.9242	+
chr3	167453008	167453027	div_pc__p2@SERPINI1__chr3:167452969..167453019,+::	0	+	chr3	167453008	167453029	130	16.9796	+
chr3	167453013	167453020	div_pc__p2@SERPINI1__chr3:167452969..167453019,+::	0	+	chr3	167453013	167453020	137	11.2333	+
chr3	167453014	167453027	div_pc__p2@SERPINI1__chr3:167452969..167453019,+::	0	+	chr3	167453014	167453035	130	18.7755	+
chr3	167453019	167453027	div_pc__p2@SERPINI1__chr3:167452969..167453019,+::	0	+	chr3	167453019	167453031	59	10.3061	+
chr3	167453023	167453027	div_pc__p2@SERPINI1__chr3:167452969..167453019,+::	0	+	chr3	167453023	167453040	35	4.58182	-
chr3	167453024	167453027	div_pc__p2@SERPINI1__chr3:167452969..167453019,+::	0	+	chr3	167453024	167453039	10	10.9429	+
chr3	167579502	167579512	Enhancer__chr3:167579478-167579761	0	+	chr3	167579502	167579512	110	11.8061	-
chr3	167579517	167579528	Enhancer__chr3:167579478-167579761	0	+	chr3	167579517	167579528	196	12.1356	+
chr3	167579520	167579535	Enhancer__chr3:167579478-167579761	0	+	chr3	167579520	167579535	197	11.375	+
chr3	167579552	167579563	Enhancer__chr3:167579478-167579761	0	+	chr3	167579552	167579563	145	15.0816	+
chr3	167579552	167579563	Enhancer__chr3:167579478-167579761	0	+	chr3	167579552	167579563	146	12.1455	+
chr3	167579552	167579566	Enhancer__chr3:167579478-167579761	0	+	chr3	167579552	167579566	145	13.931	+
chr3	167579560	167579572	Enhancer__chr3:167579478-167579761	0	+	chr3	167579560	167579572	125	8.83636	-
chr3	167579570	167579581	Enhancer__chr3:167579478-167579761	0	+	chr3	167579570	167579581	206	12.2449	+
chr3	167582490	167582498	intergenic__NA__chr3:167582562..167582573,+::	0	+	chr3	167582480	167582498	36	4.56897	+
chr3	167582539	167582554	intergenic__NA__chr3:167582562..167582573,+::	0	+	chr3	167582539	167582554	197	15.5763	+
chr3	167582541	167582553	intergenic__NA__chr3:167582562..167582573,+::	0	+	chr3	167582541	167582553	197	5.63636	+
chr3	167582576	167582593	intergenic__NA__chr3:167582562..167582573,+::	0	+	chr3	167582576	167582593	35	3.30909	+
chr3	167582576	167582593	intergenic__p1@ENST00000464514__chr3:167582632..167582646,+::	0	+	chr3	167582576	167582593	35	3.30909	+
chr3	167582579	167582589	intergenic__NA__chr3:167582562..167582573,+::	0	+	chr3	167582579	167582589	34	13.4694	+
chr3	167582579	167582589	intergenic__p1@ENST00000464514__chr3:167582632..167582646,+::	0	+	chr3	167582579	167582589	34	13.4694	+
chr3	167582579	167582593	intergenic__NA__chr3:167582562..167582573,+::	0	+	chr3	167582579	167582593	38	13.0577	+
chr3	167582579	167582593	intergenic__p1@ENST00000464514__chr3:167582632..167582646,+::	0	+	chr3	167582579	167582593	38	13.0577	+
chr3	167582580	167582590	intergenic__NA__chr3:167582562..167582573,+::	0	+	chr3	167582580	167582590	50	11.8349	+
chr3	167582580	167582590	intergenic__p1@ENST00000464514__chr3:167582632..167582646,+::	0	+	chr3	167582580	167582590	50	11.8349	+
chr3	167582585	167582596	intergenic__NA__chr3:167582562..167582573,+::	0	+	chr3	167582585	167582596	135	12.4754	-
chr3	167582585	167582596	intergenic__p1@ENST00000464514__chr3:167582632..167582646,+::	0	+	chr3	167582585	167582596	135	12.4754	-
chr3	167582587	167582597	intergenic__NA__chr3:167582562..167582573,+::	0	+	chr3	167582587	167582597	135	10.6207	-
chr3	167582587	167582597	intergenic__NA__chr3:167582562..167582573,+::	0	+	chr3	167582587	167582597	135	11.0192	-
chr3	167582587	167582597	intergenic__p1@ENST00000464514__chr3:167582632..167582646,+::	0	+	chr3	167582587	167582597	135	10.6207	-
chr3	167582587	167582597	intergenic__p1@ENST00000464514__chr3:167582632..167582646,+::	0	+	chr3	167582587	167582597	135	11.0192	-
chr3	167582599	167582605	intergenic__NA__chr3:167582562..167582573,+::	0	+	chr3	167582599	167582613	196	11.4882	+
chr3	167582599	167582605	intergenic__NA__chr3:167582562..167582573,+::	0	+	chr3	167582599	167582615	196	10.8898	+
chr3	167582599	167582605	intergenic__NA__chr3:167582562..167582573,+::	0	+	chr3	167582599	167582615	196	8.54545	+
chr3	167582599	167582613	intergenic__p1@ENST00000464514__chr3:167582632..167582646,+::	0	+	chr3	167582599	167582613	196	11.4882	+
chr3	167582599	167582615	intergenic__p1@ENST00000464514__chr3:167582632..167582646,+::	0	+	chr3	167582599	167582615	196	10.8898	+
chr3	167582599	167582615	intergenic__p1@ENST00000464514__chr3:167582632..167582646,+::	0	+	chr3	167582599	167582615	196	8.54545	+
chr3	167582601	167582605	intergenic__NA__chr3:167582562..167582573,+::	0	+	chr3	167582601	167582618	196	10.5595	-
chr3	167582601	167582618	intergenic__p1@ENST00000464514__chr3:167582632..167582646,+::	0	+	chr3	167582601	167582618	196	10.5595	-
chr3	167582602	167582605	intergenic__NA__chr3:167582562..167582573,+::	0	+	chr3	167582602	167582619	201	10.9605	-
chr3	167582602	167582605	intergenic__NA__chr3:167582562..167582573,+::	0	+	chr3	167582602	167582619	201	11.5976	-
chr3	167582602	167582605	intergenic__NA__chr3:167582562..167582573,+::	0	+	chr3	167582602	167582619	201	11.6098	-
chr3	167582602	167582619	intergenic__p1@ENST00000464514__chr3:167582632..167582646,+::	0	+	chr3	167582602	167582619	201	10.9605	-
chr3	167582602	167582619	intergenic__p1@ENST00000464514__chr3:167582632..167582646,+::	0	+	chr3	167582602	167582619	201	11.5976	-
chr3	167582602	167582619	intergenic__p1@ENST00000464514__chr3:167582632..167582646,+::	0	+	chr3	167582602	167582619	201	11.6098	-
chr3	167582605	167582615	intergenic__p1@ENST00000464514__chr3:167582632..167582646,+::	0	+	chr3	167582605	167582615	196	11.3611	-
chr3	167582606	167582616	intergenic__p1@ENST00000464514__chr3:167582632..167582646,+::	0	+	chr3	167582606	167582616	201	10.1698	+
chr3	167582606	167582616	intergenic__p1@ENST00000464514__chr3:167582632..167582646,+::	0	+	chr3	167582606	167582616	201	10.3284	-
chr3	167582606	167582616	intergenic__p1@ENST00000464514__chr3:167582632..167582646,+::	0	+	chr3	167582606	167582616	201	11.617	-
chr3	167582607	167582615	intergenic__p1@ENST00000464514__chr3:167582632..167582646,+::	0	+	chr3	167582607	167582615	201	10.3774	-
chr3	167582607	167582615	intergenic__p1@ENST00000464514__chr3:167582632..167582646,+::	0	+	chr3	167582607	167582615	201	10.7	-
chr3	167582607	167582615	intergenic__p1@ENST00000464514__chr3:167582632..167582646,+::	0	+	chr3	167582607	167582615	201	10.7699	-
chr3	167582607	167582615	intergenic__p1@ENST00000464514__chr3:167582632..167582646,+::	0	+	chr3	167582607	167582615	201	11.2364	-
chr3	167582607	167582615	intergenic__p1@ENST00000464514__chr3:167582632..167582646,+::	0	+	chr3	167582607	167582615	201	11.283	-
chr3	167582608	167582616	intergenic__p1@ENST00000464514__chr3:167582632..167582646,+::	0	+	chr3	167582608	167582616	201	11.3478	+
chr3	167582633	167582650	intergenic__p1@ENST00000464514__chr3:167582632..167582646,+::	0	+	chr3	167582633	167582650	206	10.8052	-
chr3	167582633	167582650	intergenic__p1@ENST00000464514__chr3:167582632..167582646,+::	0	+	chr3	167582633	167582650	206	10.961	-
chr3	167582635	167582646	intergenic__p1@ENST00000464514__chr3:167582632..167582646,+::	0	+	chr3	167582635	167582646	206	13.2653	+
chr3	167582636	167582648	intergenic__p1@ENST00000464514__chr3:167582632..167582646,+::	0	+	chr3	167582636	167582648	206	11.7129	-
chr3	167582636	167582650	intergenic__p1@ENST00000464514__chr3:167582632..167582646,+::	0	+	chr3	167582636	167582650	206	12.9	-
chr3	167582637	167582645	intergenic__p1@ENST00000464514__chr3:167582632..167582646,+::	0	+	chr3	167582637	167582645	206	12.7753	-
chr3	167582637	167582645	intergenic__p1@ENST00000464514__chr3:167582632..167582646,+::	0	+	chr3	167582637	167582645	206	12.8065	-
chr3	167582641	167582652	intergenic__p1@ENST00000464514__chr3:167582632..167582646,+::	0	+	chr3	167582641	167582652	177	13.5354	+
chr3	167582650	167582665	intergenic__p1@ENST00000464514__chr3:167582632..167582646,+::	0	+	chr3	167582650	167582665	15	16.069	+
chr3	167582653	167582664	intergenic__p1@ENST00000464514__chr3:167582632..167582646,+::	0	+	chr3	167582653	167582664	14	8.63636	+
chr3	167582654	167582665	intergenic__p1@ENST00000464514__chr3:167582632..167582646,+::	0	+	chr3	167582654	167582665	14	9.87931	+
chr3	167582656	167582664	intergenic__p1@ENST00000464514__chr3:167582632..167582646,+::	0	+	chr3	167582656	167582664	20	11.4141	+
chr3	167584356	167584359	intergenic__p1@ENST00000475324__chr3:167584414..167584445,+::	0	+	chr3	167584348	167584359	200	15	+
chr3	167584356	167584360	intergenic__p1@ENST00000475324__chr3:167584414..167584445,+::	0	+	chr3	167584347	167584360	200	11.8548	+
chr3	167584356	167584361	intergenic__p1@ENST00000475324__chr3:167584414..167584445,+::	0	+	chr3	167584350	167584361	170	10.8511	+
chr3	167584356	167584362	intergenic__p1@ENST00000475324__chr3:167584414..167584445,+::	0	+	chr3	167584351	167584362	170	10.4	-
chr3	167584356	167584362	intergenic__p1@ENST00000475324__chr3:167584414..167584445,+::	0	+	chr3	167584351	167584362	170	10.5918	-
chr3	167584384	167584398	intergenic__p1@ENST00000475324__chr3:167584414..167584445,+::	0	+	chr3	167584384	167584398	133	5.61818	+
chr3	167584393	167584408	intergenic__p1@ENST00000475324__chr3:167584414..167584445,+::	0	+	chr3	167584393	167584408	160	-15.0857	-
chr3	167584393	167584409	intergenic__p1@ENST00000475324__chr3:167584414..167584445,+::	0	+	chr3	167584393	167584409	161	-11.9242	-
chr3	167584421	167584431	intergenic__p1@ENST00000475324__chr3:167584414..167584445,+::	0	+	chr3	167584421	167584431	187	11.061	-
chr3	167584453	167584466	intergenic__p1@ENST00000475324__chr3:167584414..167584445,+::	0	+	chr3	167584453	167584466	115	11.3651	-
chr3	167584462	167584471	intergenic__p1@ENST00000475324__chr3:167584414..167584445,+::	0	+	chr3	167584462	167584472	187	11	+
chr3	167613699	167613709	intergenic__p1@LOC646168__chr3:167613731..167613782,+::	0	+	chr3	167613699	167613709	105	9.81707	+
chr3	167613706	167613722	intergenic__p1@LOC646168__chr3:167613731..167613782,+::	0	+	chr3	167613706	167613722	122	5.6	+
chr3	167613706	167613722	intergenic__p1@LOC646168__chr3:167613731..167613782,+::	0	+	chr3	167613706	167613722	122	8.15517	+
chr3	167613706	167613722	intergenic__p1@LOC646168__chr3:167613731..167613782,+::	0	+	chr3	167613706	167613722	122	8.71212	-
chr3	167613706	167613722	intergenic__p1@LOC646168__chr3:167613731..167613782,+::	0	+	chr3	167613706	167613722	122	9.16667	+
chr3	167613707	167613721	intergenic__p1@LOC646168__chr3:167613731..167613782,+::	0	+	chr3	167613707	167613721	123	11.8448	-
chr3	167613712	167613732	intergenic__p1@LOC646168__chr3:167613731..167613782,+::	0	+	chr3	167613712	167613732	155	7.82222	+
chr3	167613732	167613742	intergenic__p1@LOC646168__chr3:167613731..167613782,+::	0	+	chr3	167613732	167613742	131	11.101	-
chr3	167613734	167613746	intergenic__p1@LOC646168__chr3:167613731..167613782,+::	0	+	chr3	167613734	167613746	39	10.7258	+
chr3	167613734	167613746	intergenic__p1@LOC646168__chr3:167613731..167613782,+::	0	+	chr3	167613734	167613746	39	12.5172	+
chr3	167613766	167613778	intergenic__p1@LOC646168__chr3:167613731..167613782,+::	0	+	chr3	167613766	167613778	98	3.44231	-
chr3	167613766	167613778	intergenic__p1@LOC646168__chr3:167613731..167613782,+::	0	+	chr3	167613766	167613778	98	4.20408	+
chr3	167613766	167613778	intergenic__p1@LOC646168__chr3:167613731..167613782,+::	0	+	chr3	167613766	167613778	98	4.7541	+
chr3	167613766	167613778	intergenic__p1@LOC646168__chr3:167613731..167613782,+::	0	+	chr3	167613766	167613778	98	8.94495	+
chr3	167659512	167659522	Enhancer__chr3:167659472-167659590	0	+	chr3	167659512	167659522	70	15.8077	-
chr3	167659513	167659522	Enhancer__chr3:167659472-167659590	0	+	chr3	167659513	167659522	69	14.9423	-
chr3	167659532	167659543	Enhancer__chr3:167659472-167659590	0	+	chr3	167659532	167659543	71	14.1379	+
chr3	167659533	167659543	Enhancer__chr3:167659472-167659590	0	+	chr3	167659533	167659543	70	14.9038	-
chr3	167659534	167659543	Enhancer__chr3:167659472-167659590	0	+	chr3	167659534	167659543	69	13.3654	-
chr3	167659540	167659557	Enhancer__chr3:167659472-167659590	0	+	chr3	167659540	167659557	35	5.10909	+
chr3	167659541	167659552	Enhancer__chr3:167659472-167659590	0	+	chr3	167659541	167659552	63	11.5172	-
chr3	167659542	167659553	Enhancer__chr3:167659472-167659590	0	+	chr3	167659542	167659553	34	10.3939	+
chr3	167659542	167659557	Enhancer__chr3:167659472-167659590	0	+	chr3	167659542	167659557	35	7.39344	+
chr3	167659543	167659553	Enhancer__chr3:167659472-167659590	0	+	chr3	167659543	167659553	34	14.3878	+
chr3	167659543	167659553	Enhancer__chr3:167659472-167659590	0	+	chr3	167659543	167659553	35	13.0816	-
chr3	167659543	167659554	Enhancer__chr3:167659472-167659590	0	+	chr3	167659543	167659554	35	11.5	+
chr3	167659543	167659554	Enhancer__chr3:167659472-167659590	0	+	chr3	167659543	167659554	35	13.1138	+
chr3	167659543	167659554	Enhancer__chr3:167659472-167659590	0	+	chr3	167659543	167659554	37	15.3462	+
chr3	167659543	167659555	Enhancer__chr3:167659472-167659590	0	+	chr3	167659543	167659555	35	10.8289	+
chr3	167659543	167659557	Enhancer__chr3:167659472-167659590	0	+	chr3	167659543	167659557	38	14.0769	+
chr3	167659543	167659558	Enhancer__chr3:167659472-167659590	0	+	chr3	167659543	167659558	37	15.4483	+
chr3	167659603	167659616	Enhancer__chr3:167659472-167659590	0	+	chr3	167659603	167659616	103	15.3061	-
chr3	167659604	167659618	Enhancer__chr3:167659472-167659590	0	+	chr3	167659604	167659618	102	8.43421	+
chr3	167659605	167659615	Enhancer__chr3:167659472-167659590	0	+	chr3	167659605	167659615	77	10.623	-
chr3	167659605	167659617	Enhancer__chr3:167659472-167659590	0	+	chr3	167659605	167659617	98	2.19672	+
chr3	167659605	167659618	Enhancer__chr3:167659472-167659590	0	+	chr3	167659605	167659618	103	9.28571	-
chr3	167659606	167659616	Enhancer__chr3:167659472-167659590	0	+	chr3	167659606	167659616	105	9.82927	-
chr3	167659606	167659617	Enhancer__chr3:167659472-167659590	0	+	chr3	167659606	167659617	103	14.1837	+
chr3	167659606	167659617	Enhancer__chr3:167659472-167659590	0	+	chr3	167659606	167659617	103	14.4082	+
chr3	167699357	167699362	Enhancer__chr3:167699117-167699438	0	+	chr3	167699352	167699362	163	13.4857	-
chr3	167699357	167699362	Enhancer__chr3:167699117-167699438	0	+	chr3	167699353	167699362	192	10.9024	-
chr3	167699357	167699369	Enhancer__chr3:167699117-167699438	0	+	chr3	167699354	167699369	160	-1.75714	-
chr3	167699357	167699369	Enhancer__chr3:167699117-167699438	0	+	chr3	167699354	167699369	160	4.89796	-
chr3	167699357	167699369	Enhancer__chr3:167699117-167699438	0	+	chr3	167699354	167699369	162	2.93103	-
chr3	167699357	167699370	Enhancer__chr3:167699117-167699438	0	+	chr3	167699354	167699370	161	-6.92424	-
chr3	167699364	167699376	Enhancer__chr3:167699117-167699438	0	+	chr3	167699364	167699376	198	12.1413	+
chr3	167699405	167699420	Enhancer__chr3:167699117-167699438	0	+	chr3	167699405	167699420	160	-15.3714	+
chr3	167699426	167699441	Enhancer__chr3:167699117-167699438	0	+	chr3	167699426	167699441	197	10.3898	-
chr3	167699430	167699444	Enhancer__chr3:167699117-167699438	0	+	chr3	167699430	167699444	142	11.3226	-
chr3	167699430	167699445	Enhancer__chr3:167699117-167699438	0	+	chr3	167699430	167699445	141	-4.29091	-
chr3	167699468	167699472	Enhancer__chr3:167699117-167699438	0	+	chr3	167699468	167699479	64	10.9483	-
chr3	167813677	167813681	protein_coding__p1@GOLIM4__chr3:167813672..167813751,-::	0	-	chr3	167813667	167813681	38	12.6538	+
chr3	167813677	167813684	protein_coding__p1@GOLIM4__chr3:167813672..167813751,-::	0	-	chr3	167813665	167813684	58	14.4754	-
chr3	167813683	167813697	protein_coding__p1@GOLIM4__chr3:167813672..167813751,-::	0	-	chr3	167813683	167813697	107	9.71212	-
chr3	167813683	167813697	protein_coding__p1@GOLIM4__chr3:167813672..167813751,-::	0	-	chr3	167813683	167813697	84	9.25714	-
chr3	167813684	167813698	protein_coding__p1@GOLIM4__chr3:167813672..167813751,-::	0	-	chr3	167813684	167813698	84	10.6538	-
chr3	167813734	167813744	protein_coding__p1@GOLIM4__chr3:167813672..167813751,-::	0	-	chr3	167813734	167813744	131	10.8182	-
chr3	167813738	167813757	protein_coding__p1@GOLIM4__chr3:167813672..167813751,-::	0	-	chr3	167813738	167813757	24	11.0806	-
chr3	167813739	167813753	protein_coding__p1@GOLIM4__chr3:167813672..167813751,-::	0	-	chr3	167813739	167813753	52	11.2245	-
chr3	167813757	167813772	protein_coding__p1@GOLIM4__chr3:167813672..167813751,-::	0	-	chr3	167813757	167813772	184	11.8654	-
chr3	167813780	167813791	protein_coding__p1@GOLIM4__chr3:167813672..167813751,-::	0	-	chr3	167813780	167813791	64	13.9483	-
chr3	167813787	167813792	protein_coding__p1@GOLIM4__chr3:167813672..167813751,-::	0	-	chr3	167813787	167813799	55	11.6	-
chr3	167813787	167813792	protein_coding__p1@GOLIM4__chr3:167813672..167813751,-::	0	-	chr3	167813787	167813799	55	11.8061	-
chr3	167861960	167861971	Enhancer__chr3:167861793-167862038	0	+	chr3	167861960	167861971	200	11.7234	-
chr3	167861970	167861980	Enhancer__chr3:167861793-167862038	0	+	chr3	167861970	167861980	34	14.0408	-
chr3	167861970	167861980	Enhancer__chr3:167861793-167862038	0	+	chr3	167861970	167861980	35	12.7857	+
chr3	167861970	167861981	Enhancer__chr3:167861793-167862038	0	+	chr3	167861970	167861981	34	12.0909	-
chr3	167862029	167862040	Enhancer__chr3:167861793-167862038	0	+	chr3	167862029	167862040	170	10.8723	+
chr3	167862030	167862041	Enhancer__chr3:167861793-167862038	0	+	chr3	167862030	167862041	170	10.2182	-
chr3	167862030	167862041	Enhancer__chr3:167861793-167862038	0	+	chr3	167862030	167862041	170	10.2857	-
chr3	167862033	167862048	Enhancer__chr3:167861793-167862038	0	+	chr3	167862033	167862048	196	10.3117	-
chr3	167862034	167862047	Enhancer__chr3:167861793-167862038	0	+	chr3	167862034	167862047	196	10.9545	-
chr3	167990415	167990426	Enhancer__chr3:167990404-167990484	0	+	chr3	167990415	167990426	170	14.0364	+
chr3	167990415	167990426	Enhancer__chr3:167990404-167990484	0	+	chr3	167990415	167990426	170	14.551	+
chr3	167990416	167990427	Enhancer__chr3:167990404-167990484	0	+	chr3	167990416	167990427	170	14.5106	+
chr3	167990416	167990427	Enhancer__chr3:167990404-167990484	0	+	chr3	167990416	167990427	170	14.9455	-
chr3	167990416	167990427	Enhancer__chr3:167990404-167990484	0	+	chr3	167990416	167990427	170	16.1702	-
chr3	167990416	167990427	Enhancer__chr3:167990404-167990484	0	+	chr3	167990416	167990427	170	18.2653	-
chr3	167990417	167990426	Enhancer__chr3:167990404-167990484	0	+	chr3	167990417	167990426	170	16.6034	-
chr3	167990417	167990428	Enhancer__chr3:167990404-167990484	0	+	chr3	167990417	167990428	170	15.2041	-
chr3	167990417	167990428	Enhancer__chr3:167990404-167990484	0	+	chr3	167990417	167990428	170	15.3636	-
chr3	167990423	167990438	Enhancer__chr3:167990404-167990484	0	+	chr3	167990423	167990438	147	11.0172	-
chr3	167990447	167990462	Enhancer__chr3:167990404-167990484	0	+	chr3	167990447	167990462	197	11.6102	+
chr3	167990470	167990484	Enhancer__chr3:167990404-167990484	0	+	chr3	167990470	167990484	145	11.6207	+
chr3	167990501	167990515	Enhancer__chr3:167990404-167990484	0	+	chr3	167990501	167990515	52	6	+
chr3	168011855	168011872	Enhancer__chr3:168011714-168011916	0	+	chr3	168011855	168011872	201	10.8961	-
chr3	168011855	168011872	Enhancer__chr3:168011714-168011916	0	+	chr3	168011855	168011872	201	11.6364	-
chr3	168011857	168011870	Enhancer__chr3:168011714-168011916	0	+	chr3	168011857	168011870	196	12.9604	+
chr3	168011857	168011874	Enhancer__chr3:168011714-168011916	0	+	chr3	168011857	168011874	196	13.0595	+
chr3	168011880	168011892	Enhancer__chr3:168011714-168011916	0	+	chr3	168011880	168011892	189	10.7857	-
chr3	168011896	168011907	Enhancer__chr3:168011714-168011916	0	+	chr3	168011896	168011907	206	10.7115	-
chr3	168011905	168011922	Enhancer__chr3:168011714-168011916	0	+	chr3	168011905	168011922	206	12.2727	-
chr3	168011905	168011922	Enhancer__chr3:168011714-168011916	0	+	chr3	168011905	168011922	206	12.4935	-
chr3	168011906	168011921	Enhancer__chr3:168011714-168011916	0	+	chr3	168011906	168011921	206	11.9592	+
chr3	168011908	168011919	Enhancer__chr3:168011714-168011916	0	+	chr3	168011908	168011919	206	10.9091	-
chr3	168011908	168011920	Enhancer__chr3:168011714-168011916	0	+	chr3	168011908	168011920	206	13.6436	-
chr3	168011909	168011917	Enhancer__chr3:168011714-168011916	0	+	chr3	168011909	168011917	205	13.803	-
chr3	168011909	168011917	Enhancer__chr3:168011714-168011916	0	+	chr3	168011909	168011917	206	11.4032	-
chr3	168011909	168011917	Enhancer__chr3:168011714-168011916	0	+	chr3	168011909	168011917	206	13.2247	-
chr3	168011909	168011917	Enhancer__chr3:168011714-168011916	0	+	chr3	168011909	168011917	206	13.52	-
chr3	168011909	168011920	Enhancer__chr3:168011714-168011916	0	+	chr3	168011909	168011920	206	12.4231	-
chr3	168011909	168011920	Enhancer__chr3:168011714-168011916	0	+	chr3	168011909	168011920	206	13.58	-
chr3	168011910	168011917	Enhancer__chr3:168011714-168011916	0	+	chr3	168011910	168011917	205	12.9808	-
chr3	168011910	168011917	Enhancer__chr3:168011714-168011916	0	+	chr3	168011910	168011917	206	11.4237	-
chr3	168011910	168011917	Enhancer__chr3:168011714-168011916	0	+	chr3	168011910	168011917	206	12	-
chr3	168011910	168011917	Enhancer__chr3:168011714-168011916	0	+	chr3	168011910	168011917	206	12.4364	-
chr3	168011910	168011917	Enhancer__chr3:168011714-168011916	0	+	chr3	168011910	168011917	206	12.9455	-
chr3	168011910	168011917	Enhancer__chr3:168011714-168011916	0	+	chr3	168011910	168011917	207	11.3611	-
chr3	168011910	168011922	Enhancer__chr3:168011714-168011916	0	+	chr3	168011910	168011922	206	11.05	+
chr3	168135961	168135974	Enhancer__chr3:168136003-168136042	0	+	chr3	168135954	168135974	72	6.99083	+
chr3	168135962	168135974	Enhancer__chr3:168136003-168136042	0	+	chr3	168135962	168135974	59	11.9694	-
chr3	168135962	168135976	Enhancer__chr3:168136003-168136042	0	+	chr3	168135962	168135976	49	7.29508	+
chr3	168135970	168135978	Enhancer__chr3:168136003-168136042	0	+	chr3	168135970	168135978	201	11.9239	-
chr3	168135970	168135980	Enhancer__chr3:168136003-168136042	0	+	chr3	168135970	168135980	201	10.3774	+
chr3	168135970	168135980	Enhancer__chr3:168136003-168136042	0	+	chr3	168135970	168135980	201	10.3898	+
chr3	168135970	168135980	Enhancer__chr3:168136003-168136042	0	+	chr3	168135970	168135980	201	10.8136	+
chr3	168135970	168135980	Enhancer__chr3:168136003-168136042	0	+	chr3	168135970	168135980	201	11.1528	+
chr3	168135970	168135980	Enhancer__chr3:168136003-168136042	0	+	chr3	168135970	168135980	201	11.2545	-
chr3	168135970	168135980	Enhancer__chr3:168136003-168136042	0	+	chr3	168135970	168135980	201	11.7447	+
chr3	168135970	168135980	Enhancer__chr3:168136003-168136042	0	+	chr3	168135970	168135980	201	11.8136	+
chr3	168135970	168135980	Enhancer__chr3:168136003-168136042	0	+	chr3	168135970	168135980	201	12.9403	+
chr3	168135970	168135980	Enhancer__chr3:168136003-168136042	0	+	chr3	168135970	168135980	201	9.92453	-
chr3	168135971	168135979	Enhancer__chr3:168136003-168136042	0	+	chr3	168135971	168135979	201	10.0442	+
chr3	168135971	168135979	Enhancer__chr3:168136003-168136042	0	+	chr3	168135971	168135979	201	10.3356	+
chr3	168135971	168135979	Enhancer__chr3:168136003-168136042	0	+	chr3	168135971	168135979	201	10.38	+
chr3	168135971	168135979	Enhancer__chr3:168136003-168136042	0	+	chr3	168135971	168135979	201	10.566	+
chr3	168135971	168135979	Enhancer__chr3:168136003-168136042	0	+	chr3	168135971	168135979	201	10.6372	+
chr3	168135971	168135979	Enhancer__chr3:168136003-168136042	0	+	chr3	168135971	168135979	201	10.7119	+
chr3	168135971	168135979	Enhancer__chr3:168136003-168136042	0	+	chr3	168135971	168135979	201	10.9492	+
chr3	168135971	168135979	Enhancer__chr3:168136003-168136042	0	+	chr3	168135971	168135979	201	11.3208	+
chr3	168135971	168135979	Enhancer__chr3:168136003-168136042	0	+	chr3	168135971	168135979	201	11.4286	+
chr3	168135971	168135979	Enhancer__chr3:168136003-168136042	0	+	chr3	168135971	168135979	201	11.9455	+
chr3	168135990	168136001	Enhancer__chr3:168136003-168136042	0	+	chr3	168135990	168136001	103	11.2041	-
chr3	168135990	168136001	Enhancer__chr3:168136003-168136042	0	+	chr3	168135990	168136001	103	11.3061	-
chr3	168135991	168136001	Enhancer__chr3:168136003-168136042	0	+	chr3	168135991	168136001	103	11.4655	-
chr3	168135991	168136001	Enhancer__chr3:168136003-168136042	0	+	chr3	168135991	168136001	103	14.3273	-
chr3	168135991	168136004	Enhancer__chr3:168136003-168136042	0	+	chr3	168135991	168136004	103	10.7551	+
chr3	168135999	168136015	Enhancer__chr3:168136003-168136042	0	+	chr3	168135999	168136015	209	9.95122	+
chr3	168136000	168136014	Enhancer__chr3:168136003-168136042	0	+	chr3	168136000	168136014	209	11.0517	+
chr3	168136001	168136017	Enhancer__chr3:168136003-168136042	0	+	chr3	168136001	168136017	201	12.2727	-
chr3	168136005	168136015	Enhancer__chr3:168136003-168136042	0	+	chr3	168136005	168136015	201	10.0189	-
chr3	168136005	168136015	Enhancer__chr3:168136003-168136042	0	+	chr3	168136005	168136015	201	10.42	-
chr3	168136005	168136015	Enhancer__chr3:168136003-168136042	0	+	chr3	168136005	168136015	201	10.8444	-
chr3	168136005	168136015	Enhancer__chr3:168136003-168136042	0	+	chr3	168136005	168136015	201	10.9823	+
chr3	168136005	168136015	Enhancer__chr3:168136003-168136042	0	+	chr3	168136005	168136015	201	11.0377	-
chr3	168136005	168136015	Enhancer__chr3:168136003-168136042	0	+	chr3	168136005	168136015	201	11.1132	-
chr3	168136005	168136015	Enhancer__chr3:168136003-168136042	0	+	chr3	168136005	168136015	201	11.24	-
chr3	168136005	168136015	Enhancer__chr3:168136003-168136042	0	+	chr3	168136005	168136015	201	12	-
chr3	168136006	168136016	Enhancer__chr3:168136003-168136042	0	+	chr3	168136006	168136016	201	10.9636	-
chr3	168136018	168136029	Enhancer__chr3:168136003-168136042	0	+	chr3	168136018	168136029	135	12.6	-
chr3	168136019	168136030	Enhancer__chr3:168136003-168136042	0	+	chr3	168136019	168136030	135	11.082	+
chr3	168136024	168136037	Enhancer__chr3:168136003-168136042	0	+	chr3	168136024	168136037	126	11.2545	-
chr3	16833050	16833061	Enhancer__chr3:16832679-16833131	0	+	chr3	16833049	16833061	119	10.5	-
chr3	16833117	16833132	Enhancer__chr3:16832679-16833131	0	+	chr3	16833117	16833132	15	10.5517	-
chr3	16833141	16833155	Enhancer__chr3:16832679-16833131	0	+	chr3	16833141	16833155	134	10.831	-
chr3	16833162	16833165	Enhancer__chr3:16832679-16833131	0	+	chr3	16833162	16833173	14	7.01818	-
chr3	16833163	16833165	Enhancer__chr3:16832679-16833131	0	+	chr3	16833163	16833177	52	5.64286	-
chr3	16844095	16844106	protein_coding__p7@PLCL2__chr3:16844153..16844164,+::	0	+	chr3	16844095	16844106	188	11.3966	+
chr3	16844098	16844109	protein_coding__p7@PLCL2__chr3:16844153..16844164,+::	0	+	chr3	16844098	16844109	170	10.7447	-
chr3	16844098	16844109	protein_coding__p7@PLCL2__chr3:16844153..16844164,+::	0	+	chr3	16844098	16844109	170	11.3818	-
chr3	16844098	16844109	protein_coding__p7@PLCL2__chr3:16844153..16844164,+::	0	+	chr3	16844098	16844109	170	9.6383	-
chr3	16844118	16844135	protein_coding__p7@PLCL2__chr3:16844153..16844164,+::	0	+	chr3	16844118	16844135	206	11.8312	-
chr3	16844119	16844134	protein_coding__p7@PLCL2__chr3:16844153..16844164,+::	0	+	chr3	16844119	16844134	206	10.8367	+
chr3	16844120	16844131	protein_coding__p7@PLCL2__chr3:16844153..16844164,+::	0	+	chr3	16844120	16844131	205	14.569	+
chr3	16844120	16844135	protein_coding__p7@PLCL2__chr3:16844153..16844164,+::	0	+	chr3	16844120	16844135	206	13.7465	-
chr3	16844121	16844132	protein_coding__p7@PLCL2__chr3:16844153..16844164,+::	0	+	chr3	16844121	16844132	206	14.2879	-
chr3	16844122	16844130	protein_coding__p7@PLCL2__chr3:16844153..16844164,+::	0	+	chr3	16844122	16844130	205	11.5	-
chr3	16844122	16844130	protein_coding__p7@PLCL2__chr3:16844153..16844164,+::	0	+	chr3	16844122	16844130	206	12.4	-
chr3	16844123	16844130	protein_coding__p7@PLCL2__chr3:16844153..16844164,+::	0	+	chr3	16844123	16844130	205	12.9808	-
chr3	16844123	16844130	protein_coding__p7@PLCL2__chr3:16844153..16844164,+::	0	+	chr3	16844123	16844130	206	11.4237	-
chr3	16844123	16844130	protein_coding__p7@PLCL2__chr3:16844153..16844164,+::	0	+	chr3	16844123	16844130	206	12	-
chr3	16844123	16844130	protein_coding__p7@PLCL2__chr3:16844153..16844164,+::	0	+	chr3	16844123	16844130	206	12.4364	-
chr3	16844123	16844130	protein_coding__p7@PLCL2__chr3:16844153..16844164,+::	0	+	chr3	16844123	16844130	206	12.9455	-
chr3	16844123	16844130	protein_coding__p7@PLCL2__chr3:16844153..16844164,+::	0	+	chr3	16844123	16844130	207	11.3611	-
chr3	16844123	16844135	protein_coding__p7@PLCL2__chr3:16844153..16844164,+::	0	+	chr3	16844123	16844135	206	11.8	+
chr3	16844129	16844143	protein_coding__p7@PLCL2__chr3:16844153..16844164,+::	0	+	chr3	16844129	16844143	133	9.69091	+
chr3	16844151	16844161	protein_coding__p7@PLCL2__chr3:16844153..16844164,+::	0	+	chr3	16844151	16844161	136	10.3821	+
chr3	16844151	16844161	protein_coding__p7@PLCL2__chr3:16844153..16844164,+::	0	+	chr3	16844151	16844161	136	10.798	+
chr3	16844151	16844161	protein_coding__p7@PLCL2__chr3:16844153..16844164,+::	0	+	chr3	16844151	16844161	149	10.871	+
chr3	16844188	16844193	protein_coding__p7@PLCL2__chr3:16844153..16844164,+::	0	+	chr3	16844188	16844200	55	11.4286	-
chr3	16844188	16844193	protein_coding__p7@PLCL2__chr3:16844153..16844164,+::	0	+	chr3	16844188	16844200	55	11.6727	-
chr3	168449308	168449320	Enhancer__chr3:168449002-168449381	0	+	chr3	168449308	168449320	209	10.57	+
chr3	168449308	168449322	Enhancer__chr3:168449002-168449381	0	+	chr3	168449308	168449322	209	9.81034	+
chr3	168449309	168449321	Enhancer__chr3:168449002-168449381	0	+	chr3	168449309	168449321	209	10.5663	+
chr3	168449309	168449322	Enhancer__chr3:168449002-168449381	0	+	chr3	168449309	168449322	209	10.6552	-
chr3	168449321	168449329	Enhancer__chr3:168449002-168449381	0	+	chr3	168449321	168449329	89	12.4234	+
chr3	168449331	168449340	Enhancer__chr3:168449002-168449381	0	+	chr3	168449331	168449340	210	11.3333	-
chr3	168449346	168449356	Enhancer__chr3:168449002-168449381	0	+	chr3	168449346	168449356	163	12.2931	-
chr3	168449346	168449356	Enhancer__chr3:168449002-168449381	0	+	chr3	168449346	168449356	163	12.6857	-
chr3	168449353	168449368	Enhancer__chr3:168449002-168449381	0	+	chr3	168449353	168449368	159	10.0492	+
chr3	168449372	168449384	Enhancer__chr3:168449002-168449381	0	+	chr3	168449372	168449384	198	10.8261	+
chr3	168449391	168449399	Enhancer__chr3:168449002-168449381	0	+	chr3	168449391	168449399	202	12.541	+
chr3	168449391	168449402	Enhancer__chr3:168449002-168449381	0	+	chr3	168449391	168449402	196	10.5921	+
chr3	168449405	168449415	Enhancer__chr3:168449002-168449381	0	+	chr3	168449405	168449422	156	10.75	+
chr3	168449410	168449415	Enhancer__chr3:168449002-168449381	0	+	chr3	168449410	168449424	141	0.0363636	-
chr3	168449410	168449415	Enhancer__chr3:168449002-168449381	0	+	chr3	168449410	168449425	141	-0.854545	-
chr3	168580407	168580424	Enhancer__chr3:168580318-168580660	0	+	chr3	168580407	168580424	151	-3.05714	+
chr3	168580451	168580465	Enhancer__chr3:168580318-168580660	0	+	chr3	168580451	168580465	56	10.2273	+
chr3	168580454	168580475	Enhancer__chr3:168580318-168580660	0	+	chr3	168580454	168580475	31	11.551	+
chr3	168580464	168580477	Enhancer__chr3:168580318-168580660	0	+	chr3	168580464	168580477	103	12.7714	+
chr3	168580464	168580478	Enhancer__chr3:168580318-168580660	0	+	chr3	168580464	168580478	102	14.4079	-
chr3	168580465	168580476	Enhancer__chr3:168580318-168580660	0	+	chr3	168580465	168580476	103	14.0612	-
chr3	168580465	168580476	Enhancer__chr3:168580318-168580660	0	+	chr3	168580465	168580476	103	14.3265	-
chr3	168580466	168580476	Enhancer__chr3:168580318-168580660	0	+	chr3	168580466	168580476	102	10.8636	+
chr3	168580466	168580476	Enhancer__chr3:168580318-168580660	0	+	chr3	168580466	168580476	103	11.8	+
chr3	168580466	168580476	Enhancer__chr3:168580318-168580660	0	+	chr3	168580466	168580476	103	12.6364	-
chr3	168580466	168580476	Enhancer__chr3:168580318-168580660	0	+	chr3	168580466	168580476	105	14.122	+
chr3	168580466	168580479	Enhancer__chr3:168580318-168580660	0	+	chr3	168580466	168580479	103	14.1429	+
chr3	168580467	168580480	Enhancer__chr3:168580318-168580660	0	+	chr3	168580467	168580480	95	6.90164	-
chr3	168580498	168580506	Enhancer__chr3:168580318-168580660	0	+	chr3	168580498	168580506	99	11.5574	+
chr3	168580504	168580515	Enhancer__chr3:168580318-168580660	0	+	chr3	168580504	168580519	48	9.81818	-
chr3	168580505	168580514	Enhancer__chr3:168580318-168580660	0	+	chr3	168580505	168580514	166	11.5393	-
chr3	168580505	168580515	Enhancer__chr3:168580318-168580660	0	+	chr3	168580505	168580519	48	5.85106	-
chr3	168595875	168595884	Enhancer__chr3:168595729-168595981	0	+	chr3	168595875	168595884	69	11.75	+
chr3	168595875	168595885	Enhancer__chr3:168595729-168595981	0	+	chr3	168595875	168595885	70	11.5769	+
chr3	168595875	168595886	Enhancer__chr3:168595729-168595981	0	+	chr3	168595875	168595886	188	14.6552	+
chr3	168595875	168595886	Enhancer__chr3:168595729-168595981	0	+	chr3	168595875	168595886	71	13.5345	-
chr3	168595887	168595901	Enhancer__chr3:168595729-168595981	0	+	chr3	168595887	168595901	216	12.9273	+
chr3	168595891	168595899	Enhancer__chr3:168595729-168595981	0	+	chr3	168595891	168595899	220	10.4483	-
chr3	168595891	168595902	Enhancer__chr3:168595729-168595981	0	+	chr3	168595891	168595902	217	12.7586	+
chr3	168595900	168595908	Enhancer__chr3:168595729-168595981	0	+	chr3	168595900	168595908	165	12.8852	+
chr3	168595913	168595924	Enhancer__chr3:168595729-168595981	0	+	chr3	168595913	168595924	14	13.0909	+
chr3	168595914	168595924	Enhancer__chr3:168595729-168595981	0	+	chr3	168595914	168595924	14	12.6327	+
chr3	168595914	168595925	Enhancer__chr3:168595729-168595981	0	+	chr3	168595914	168595925	14	11.4828	+
chr3	168595917	168595928	Enhancer__chr3:168595729-168595981	0	+	chr3	168595917	168595928	177	12.1212	-
chr3	168595918	168595930	Enhancer__chr3:168595729-168595981	0	+	chr3	168595918	168595930	176	12.8	-
chr3	168595918	168595930	Enhancer__chr3:168595729-168595981	0	+	chr3	168595918	168595930	176	12.9623	+
chr3	168595918	168595930	Enhancer__chr3:168595729-168595981	0	+	chr3	168595918	168595930	176	13.0508	-
chr3	168595920	168595931	Enhancer__chr3:168595729-168595981	0	+	chr3	168595920	168595931	177	10.8788	+
chr3	168595933	168595948	Enhancer__chr3:168595729-168595981	0	+	chr3	168595933	168595948	144	12.9636	-
chr3	168595940	168595955	Enhancer__chr3:168595729-168595981	0	+	chr3	168595940	168595955	147	15.3966	+
chr3	168595941	168595956	Enhancer__chr3:168595729-168595981	0	+	chr3	168595941	168595956	147	12.7414	-
chr3	168595966	168595976	Enhancer__chr3:168595729-168595981	0	+	chr3	168595966	168595976	136	11.1818	-
chr3	168595968	168595975	Enhancer__chr3:168595729-168595981	0	+	chr3	168595968	168595975	136	12.2022	-
chr3	168606535	168606540	Enhancer__chr3:168606249-168606616	0	+	chr3	168606529	168606540	145	11.2245	+
chr3	168606535	168606543	Enhancer__chr3:168606249-168606616	0	+	chr3	168606529	168606543	150	13.1935	+
chr3	168606577	168606588	Enhancer__chr3:168606249-168606616	0	+	chr3	168606577	168606588	206	11.18	-
chr3	168606577	168606588	Enhancer__chr3:168606249-168606616	0	+	chr3	168606577	168606588	206	12.8462	-
chr3	168606623	168606634	Enhancer__chr3:168606249-168606616	0	+	chr3	168606623	168606634	61	9.23636	-
chr3	168616375	168616387	Enhancer__chr3:168616433-168616445	0	+	chr3	168616375	168616387	135	11.1311	-
chr3	168616379	168616389	Enhancer__chr3:168616433-168616445	0	+	chr3	168616379	168616389	104	12.5385	-
chr3	168616379	168616389	Enhancer__chr3:168616433-168616445	0	+	chr3	168616379	168616389	104	12.7705	-
chr3	168616379	168616389	Enhancer__chr3:168616433-168616445	0	+	chr3	168616379	168616389	104	13.4082	-
chr3	168616387	168616401	Enhancer__chr3:168616433-168616445	0	+	chr3	168616387	168616401	196	10.4724	-
chr3	168616414	168616425	Enhancer__chr3:168616433-168616445	0	+	chr3	168616414	168616425	175	12.0408	-
chr3	168616424	168616439	Enhancer__chr3:168616433-168616445	0	+	chr3	168616424	168616439	197	10.5932	+
chr3	168616438	168616449	Enhancer__chr3:168616433-168616445	0	+	chr3	168616438	168616449	191	12.6552	+
chr3	168616440	168616450	Enhancer__chr3:168616433-168616445	0	+	chr3	168616440	168616450	190	11.4151	-
chr3	168616440	168616450	Enhancer__chr3:168616433-168616445	0	+	chr3	168616440	168616450	190	11.4407	-
chr3	168616441	168616449	Enhancer__chr3:168616433-168616445	0	+	chr3	168616441	168616449	157	9.98077	-
chr3	168616441	168616449	Enhancer__chr3:168616433-168616445	0	+	chr3	168616441	168616449	190	11.3617	-
chr3	168616441	168616449	Enhancer__chr3:168616433-168616445	0	+	chr3	168616441	168616449	190	11.8511	-
chr3	168616441	168616449	Enhancer__chr3:168616433-168616445	0	+	chr3	168616441	168616449	190	12.1455	-
chr3	168616441	168616450	Enhancer__chr3:168616433-168616445	0	+	chr3	168616441	168616450	190	11.6538	-
chr3	168720738	168720747	intergenic__NA__chr3:168720807..168720820,+::	0	+	chr3	168720738	168720747	166	11.7191	-
chr3	168720758	168720766	intergenic__NA__chr3:168720807..168720820,+::	0	+	chr3	168720758	168720766	201	11.2391	-
chr3	168720758	168720768	intergenic__NA__chr3:168720807..168720820,+::	0	+	chr3	168720758	168720768	201	10.1017	+
chr3	168720758	168720768	intergenic__NA__chr3:168720807..168720820,+::	0	+	chr3	168720758	168720768	201	10.5472	-
chr3	168720758	168720768	intergenic__NA__chr3:168720807..168720820,+::	0	+	chr3	168720758	168720768	201	10.5664	-
chr3	168720758	168720768	intergenic__NA__chr3:168720807..168720820,+::	0	+	chr3	168720758	168720768	201	11.1064	+
chr3	168720758	168720768	intergenic__NA__chr3:168720807..168720820,+::	0	+	chr3	168720758	168720768	201	11.2727	-
chr3	168720758	168720768	intergenic__NA__chr3:168720807..168720820,+::	0	+	chr3	168720758	168720768	201	11.322	+
chr3	168720758	168720768	intergenic__NA__chr3:168720807..168720820,+::	0	+	chr3	168720758	168720768	201	11.597	+
chr3	168720758	168720768	intergenic__NA__chr3:168720807..168720820,+::	0	+	chr3	168720758	168720768	201	12.2128	+
chr3	168720758	168720768	intergenic__NA__chr3:168720807..168720820,+::	0	+	chr3	168720758	168720768	201	9.9	+
chr3	168720759	168720767	intergenic__NA__chr3:168720807..168720820,+::	0	+	chr3	168720759	168720767	201	10.7	+
chr3	168720759	168720767	intergenic__NA__chr3:168720807..168720820,+::	0	+	chr3	168720759	168720767	201	10.717	+
chr3	168720759	168720767	intergenic__NA__chr3:168720807..168720820,+::	0	+	chr3	168720759	168720767	201	10.8929	+
chr3	168720759	168720767	intergenic__NA__chr3:168720807..168720820,+::	0	+	chr3	168720759	168720767	201	10.9322	+
chr3	168720759	168720767	intergenic__NA__chr3:168720807..168720820,+::	0	+	chr3	168720759	168720767	201	11	+
chr3	168720759	168720767	intergenic__NA__chr3:168720807..168720820,+::	0	+	chr3	168720759	168720767	201	11.0909	+
chr3	168720759	168720767	intergenic__NA__chr3:168720807..168720820,+::	0	+	chr3	168720759	168720767	201	11.5094	+
chr3	168720762	168720774	intergenic__NA__chr3:168720807..168720820,+::	0	+	chr3	168720762	168720774	206	12.07	-
chr3	168720762	168720776	intergenic__NA__chr3:168720807..168720820,+::	0	+	chr3	168720762	168720776	206	11.7	+
chr3	168720762	168720777	intergenic__NA__chr3:168720807..168720820,+::	0	+	chr3	168720762	168720777	206	13.3662	+
chr3	168720762	168720779	intergenic__NA__chr3:168720807..168720820,+::	0	+	chr3	168720762	168720779	206	13.7532	+
chr3	168720762	168720779	intergenic__NA__chr3:168720807..168720820,+::	0	+	chr3	168720762	168720779	206	15.4156	+
chr3	168720763	168720778	intergenic__NA__chr3:168720807..168720820,+::	0	+	chr3	168720763	168720778	206	12.2449	-
chr3	168720764	168720775	intergenic__NA__chr3:168720807..168720820,+::	0	+	chr3	168720764	168720775	206	11.1923	+
chr3	168720764	168720775	intergenic__NA__chr3:168720807..168720820,+::	0	+	chr3	168720764	168720775	206	12.76	+
chr3	168720764	168720776	intergenic__NA__chr3:168720807..168720820,+::	0	+	chr3	168720764	168720776	206	14.3168	+
chr3	168720765	168720776	intergenic__NA__chr3:168720807..168720820,+::	0	+	chr3	168720765	168720776	206	13.2727	+
chr3	168720766	168720777	intergenic__NA__chr3:168720807..168720820,+::	0	+	chr3	168720766	168720777	205	11.431	-
chr3	168720767	168720774	intergenic__NA__chr3:168720807..168720820,+::	0	+	chr3	168720767	168720774	205	12.9808	+
chr3	168720767	168720774	intergenic__NA__chr3:168720807..168720820,+::	0	+	chr3	168720767	168720774	206	11.4237	+
chr3	168720767	168720774	intergenic__NA__chr3:168720807..168720820,+::	0	+	chr3	168720767	168720774	206	12	+
chr3	168720767	168720774	intergenic__NA__chr3:168720807..168720820,+::	0	+	chr3	168720767	168720774	206	12.4364	+
chr3	168720767	168720774	intergenic__NA__chr3:168720807..168720820,+::	0	+	chr3	168720767	168720774	206	12.9455	+
chr3	168720767	168720774	intergenic__NA__chr3:168720807..168720820,+::	0	+	chr3	168720767	168720774	207	11.3611	+
chr3	168720767	168720775	intergenic__NA__chr3:168720807..168720820,+::	0	+	chr3	168720767	168720775	205	14.3636	+
chr3	168720767	168720775	intergenic__NA__chr3:168720807..168720820,+::	0	+	chr3	168720767	168720775	206	13.3226	+
chr3	168720767	168720775	intergenic__NA__chr3:168720807..168720820,+::	0	+	chr3	168720767	168720775	206	13.33	+
chr3	168720767	168720775	intergenic__NA__chr3:168720807..168720820,+::	0	+	chr3	168720767	168720775	206	13.7978	+
chr3	168720767	168720776	intergenic__NA__chr3:168720807..168720820,+::	0	+	chr3	168720767	168720776	193	12.3222	+
chr3	168720769	168720778	intergenic__NA__chr3:168720807..168720820,+::	0	+	chr3	168720769	168720778	192	12.2073	-
chr3	168720781	168720793	intergenic__NA__chr3:168720807..168720820,+::	0	+	chr3	168720781	168720793	135	11.3443	+
chr3	168720781	168720793	intergenic__NA__chr3:168720807..168720820,+::	0	+	chr3	168720781	168720793	135	12.6909	+
chr3	168720781	168720793	intergenic__NA__chr3:168720807..168720820,+::	0	+	chr3	168720781	168720793	135	12.9344	+
chr3	168720781	168720794	intergenic__NA__chr3:168720807..168720820,+::	0	+	chr3	168720781	168720794	135	12.4655	+
chr3	168720782	168720793	intergenic__NA__chr3:168720807..168720820,+::	0	+	chr3	168720782	168720793	135	12.6364	+
chr3	168720783	168720794	intergenic__NA__chr3:168720807..168720820,+::	0	+	chr3	168720783	168720794	135	11.7455	-
chr3	168720811	168720829	intergenic__NA__chr3:168720807..168720820,+::	0	+	chr3	168720811	168720829	185	10.3111	+
chr3	168720812	168720827	intergenic__NA__chr3:168720807..168720820,+::	0	+	chr3	168720812	168720827	185	11.6222	+
chr3	168720838	168720849	intergenic__NA__chr3:168720807..168720820,+::	0	+	chr3	168720838	168720849	124	11.7541	-
chr3	168726591	168726600	Enhancer__chr3:168726336-168726672	0	+	chr3	168726591	168726600	193	10.4444	+
chr3	168726591	168726604	Enhancer__chr3:168726336-168726672	0	+	chr3	168726588	168726604	196	11.0787	-
chr3	168726591	168726604	Enhancer__chr3:168726336-168726672	0	+	chr3	168726588	168726604	196	6.58182	-
chr3	168726591	168726604	Enhancer__chr3:168726336-168726672	0	+	chr3	168726590	168726604	196	11.1181	-
chr3	168726602	168726612	Enhancer__chr3:168726336-168726672	0	+	chr3	168726602	168726612	79	9.48077	+
chr3	168726611	168726620	Enhancer__chr3:168726336-168726672	0	+	chr3	168726611	168726620	209	11.7611	+
chr3	168726611	168726620	Enhancer__chr3:168726336-168726672	0	+	chr3	168726611	168726620	210	12	-
chr3	168726624	168726638	Enhancer__chr3:168726336-168726672	0	+	chr3	168726624	168726638	221	8.80899	+
chr3	168726627	168726641	Enhancer__chr3:168726336-168726672	0	+	chr3	168726627	168726641	206	11.3889	+
chr3	168726630	168726641	Enhancer__chr3:168726336-168726672	0	+	chr3	168726630	168726641	206	11.5758	+
chr3	168726631	168726642	Enhancer__chr3:168726336-168726672	0	+	chr3	168726631	168726642	205	13.0517	-
chr3	168726648	168726660	Enhancer__chr3:168726336-168726672	0	+	chr3	168726648	168726660	214	14.2903	+
chr3	168726648	168726662	Enhancer__chr3:168726336-168726672	0	+	chr3	168726648	168726662	215	16.0727	+
chr3	168726648	168726663	Enhancer__chr3:168726336-168726672	0	+	chr3	168726648	168726663	214	16.3226	+
chr3	168726656	168726671	Enhancer__chr3:168726336-168726672	0	+	chr3	168726656	168726671	206	14.0704	+
chr3	168726656	168726673	Enhancer__chr3:168726336-168726672	0	+	chr3	168726656	168726673	206	14.1169	+
chr3	168726656	168726673	Enhancer__chr3:168726336-168726672	0	+	chr3	168726656	168726673	206	15.2078	+
chr3	168726657	168726668	Enhancer__chr3:168726336-168726672	0	+	chr3	168726657	168726668	216	12.2041	-
chr3	168726659	168726670	Enhancer__chr3:168726336-168726672	0	+	chr3	168726659	168726670	206	12.4545	+
chr3	168726659	168726671	Enhancer__chr3:168726336-168726672	0	+	chr3	168726659	168726671	198	11.2174	-
chr3	168726661	168726669	Enhancer__chr3:168726336-168726672	0	+	chr3	168726661	168726669	206	12.7753	+
chr3	168726661	168726669	Enhancer__chr3:168726336-168726672	0	+	chr3	168726661	168726669	206	12.8065	+
chr3	168726662	168726674	Enhancer__chr3:168726336-168726672	0	+	chr3	168726662	168726674	206	12.5347	+
chr3	168726663	168726675	Enhancer__chr3:168726336-168726672	0	+	chr3	168726663	168726675	198	13.9348	-
chr3	168789066	168789071	Enhancer__chr3:168788746-168789150	0	+	chr3	168789063	168789071	139	12.3265	+
chr3	168789066	168789072	Enhancer__chr3:168788746-168789150	0	+	chr3	168789062	168789072	138	11.3871	+
chr3	168789066	168789072	Enhancer__chr3:168788746-168789150	0	+	chr3	168789062	168789072	138	12.0323	+
chr3	168789066	168789073	Enhancer__chr3:168788746-168789150	0	+	chr3	168789066	168789073	137	11.2333	-
chr3	168789079	168789096	Enhancer__chr3:168788746-168789150	0	+	chr3	168789079	168789096	206	11.2078	-
chr3	168789080	168789095	Enhancer__chr3:168788746-168789150	0	+	chr3	168789080	168789095	206	10.9184	+
chr3	168789081	168789092	Enhancer__chr3:168788746-168789150	0	+	chr3	168789081	168789092	205	11.1034	+
chr3	168789081	168789092	Enhancer__chr3:168788746-168789150	0	+	chr3	168789081	168789092	206	12.1224	+
chr3	168789081	168789096	Enhancer__chr3:168788746-168789150	0	+	chr3	168789081	168789096	206	13.2254	-
chr3	168789082	168789093	Enhancer__chr3:168788746-168789150	0	+	chr3	168789082	168789093	206	12.6212	-
chr3	168789082	168789094	Enhancer__chr3:168788746-168789150	0	+	chr3	168789082	168789094	206	12.6535	-
chr3	168789083	168789091	Enhancer__chr3:168788746-168789150	0	+	chr3	168789083	168789091	206	12.7753	-
chr3	168789083	168789091	Enhancer__chr3:168788746-168789150	0	+	chr3	168789083	168789091	206	12.8065	-
chr3	168789083	168789094	Enhancer__chr3:168788746-168789150	0	+	chr3	168789083	168789094	206	11.34	-
chr3	168789084	168789096	Enhancer__chr3:168788746-168789150	0	+	chr3	168789084	168789096	206	13.11	+
chr3	168789105	168789115	Enhancer__chr3:168788746-168789150	0	+	chr3	168789105	168789115	112	15.5455	-
chr3	169165581	169165589	antisense__NA__chr3:169165661..169165674,+	0	+	chr3	169165580	169165589	28	10.5745	+
chr3	169165581	169165590	antisense__NA__chr3:169165661..169165674,+	0	+	chr3	169165580	169165590	29	12.5111	+
chr3	169165587	169165597	antisense__NA__chr3:169165661..169165674,+	0	+	chr3	169165587	169165597	77	13.5738	-
chr3	169165608	169165622	antisense__NA__chr3:169165661..169165674,+	0	+	chr3	169165608	169165622	150	11.0806	-
chr3	169165638	169165648	antisense__NA__chr3:169165661..169165674,+	0	+	chr3	169165638	169165648	13	12.4494	-
chr3	169165657	169165668	antisense__NA__chr3:169165661..169165674,+	0	+	chr3	169165657	169165668	170	9.65455	+
chr3	169165657	169165672	antisense__NA__chr3:169165661..169165674,+	0	+	chr3	169165657	169165672	169	9.57576	-
chr3	169381465	169381473	protein_coding__p1@MECOM__chr3:169381420..169381535,-::	0	-	chr3	169381463	169381473	103	10.3276	+
chr3	169381465	169381474	protein_coding__p1@MECOM__chr3:169381420..169381535,-::	0	-	chr3	169381463	169381474	61	14.2727	-
chr3	169381465	169381475	protein_coding__p1@MECOM__chr3:169381420..169381535,-::	0	-	chr3	169381464	169381475	61	13.7636	+
chr3	169381465	169381478	protein_coding__p1@MECOM__chr3:169381420..169381535,-::	0	-	chr3	169381462	169381478	91	12.3654	-
chr3	169381465	169381480	protein_coding__p1@MECOM__chr3:169381420..169381535,-::	0	-	chr3	169381460	169381480	91	13.1098	-
chr3	169381531	169381541	protein_coding__p1@MECOM__chr3:169381420..169381535,-::	0	-	chr3	169381531	169381541	187	11.1829	-
chr3	169381548	169381560	protein_coding__p1@MECOM__chr3:169381420..169381535,-::	0	-	chr3	169381548	169381560	98	0.230769	-
chr3	169381548	169381560	protein_coding__p1@MECOM__chr3:169381420..169381535,-::	0	-	chr3	169381548	169381560	98	3.54098	+
chr3	169381548	169381560	protein_coding__p1@MECOM__chr3:169381420..169381535,-::	0	-	chr3	169381548	169381560	98	7.31193	-
chr3	169381564	169381579	protein_coding__p1@MECOM__chr3:169381420..169381535,-::	0	-	chr3	169381564	169381579	37	14.4483	-
chr3	169381565	169381579	protein_coding__p1@MECOM__chr3:169381420..169381535,-::	0	-	chr3	169381565	169381579	38	13.8462	-
chr3	169381565	169381580	protein_coding__p1@MECOM__chr3:169381420..169381535,-::	0	-	chr3	169381565	169381586	130	16.6735	+
chr3	169381570	169381580	protein_coding__p1@MECOM__chr3:169381420..169381535,-::	0	-	chr3	169381570	169381585	144	10.0364	+
chr3	169384770	169384787	Enhancer__chr3:169384405-169384800	0	+	chr3	169384770	169384787	201	10.3049	-
chr3	169384772	169384783	Enhancer__chr3:169384405-169384800	0	+	chr3	169384772	169384783	196	10.7895	-
chr3	169384773	169384783	Enhancer__chr3:169384405-169384800	0	+	chr3	169384773	169384783	196	12.1389	-
chr3	169384773	169384783	Enhancer__chr3:169384405-169384800	0	+	chr3	169384773	169384783	196	13.0139	-
chr3	169384773	169384783	Enhancer__chr3:169384405-169384800	0	+	chr3	169384773	169384783	196	13.4	-
chr3	169384773	169384783	Enhancer__chr3:169384405-169384800	0	+	chr3	169384773	169384783	196	13.6984	-
chr3	169384773	169384784	Enhancer__chr3:169384405-169384800	0	+	chr3	169384773	169384784	196	12.9623	-
chr3	169384774	169384783	Enhancer__chr3:169384405-169384800	0	+	chr3	169384774	169384783	196	12.8113	-
chr3	169384774	169384785	Enhancer__chr3:169384405-169384800	0	+	chr3	169384774	169384785	196	14.8305	-
chr3	169384776	169384794	Enhancer__chr3:169384405-169384800	0	+	chr3	169384776	169384794	143	4.19266	-
chr3	169384781	169384789	Enhancer__chr3:169384405-169384800	0	+	chr3	169384781	169384789	99	11.4231	-
chr3	169384781	169384789	Enhancer__chr3:169384405-169384800	0	+	chr3	169384781	169384789	99	11.8033	-
chr3	169384783	169384804	Enhancer__chr3:169384405-169384800	0	+	chr3	169384783	169384804	140	14.2419	+
chr3	169384787	169384801	Enhancer__chr3:169384405-169384800	0	+	chr3	169384787	169384801	142	8.53226	-
chr3	169384787	169384802	Enhancer__chr3:169384405-169384800	0	+	chr3	169384787	169384802	141	-1.16364	-
chr3	169384803	169384815	Enhancer__chr3:169384405-169384800	0	+	chr3	169384803	169384815	198	13.9348	+
chr3	169384804	169384816	Enhancer__chr3:169384405-169384800	0	+	chr3	169384804	169384816	206	12.5347	-
chr3	169482159	169482170	Enhancer__chr3:169482089-169482431	0	+	chr3	169482159	169482170	196	13.1864	+
chr3	169482161	169482170	Enhancer__chr3:169482089-169482431	0	+	chr3	169482161	169482170	196	11.283	+
chr3	169482172	169482193	Enhancer__chr3:169482089-169482431	0	+	chr3	169482172	169482193	140	9.82258	-
chr3	169482176	169482190	Enhancer__chr3:169482089-169482431	0	+	chr3	169482176	169482190	133	13.9818	+
chr3	169482176	169482190	Enhancer__chr3:169482089-169482431	0	+	chr3	169482176	169482190	134	16.2676	+
chr3	169482209	169482221	Enhancer__chr3:169482089-169482431	0	+	chr3	169482209	169482221	55	10.7091	+
chr3	169482209	169482221	Enhancer__chr3:169482089-169482431	0	+	chr3	169482209	169482221	55	10.9592	+
chr3	169482221	169482228	Enhancer__chr3:169482089-169482431	0	+	chr3	169482221	169482240	24	13.1774	-
chr3	169482812	169482818	intergenic__p1@TERC__chr3:169482840..169482855,-::	0	-	chr3	169482806	169482818	119	13.4038	+
chr3	169482812	169482827	intergenic__p1@TERC__chr3:169482840..169482855,-::	0	-	chr3	169482810	169482827	35	3.32727	+
chr3	169482813	169482825	intergenic__p1@TERC__chr3:169482840..169482855,-::	0	-	chr3	169482813	169482825	35	11.5263	+
chr3	169482813	169482825	intergenic__p1@TERC__chr3:169482840..169482855,-::	0	-	chr3	169482813	169482825	39	10.7419	+
chr3	169482816	169482827	intergenic__p1@TERC__chr3:169482840..169482855,-::	0	-	chr3	169482816	169482827	35	10.1552	+
chr3	169482816	169482828	intergenic__p1@TERC__chr3:169482840..169482855,-::	0	-	chr3	169482816	169482828	35	11.8816	+
chr3	169482818	169482829	intergenic__p1@TERC__chr3:169482840..169482855,-::	0	-	chr3	169482818	169482829	34	10.4697	+
chr3	169482819	169482829	intergenic__p1@TERC__chr3:169482840..169482855,-::	0	-	chr3	169482819	169482829	34	12.6122	+
chr3	169482819	169482829	intergenic__p1@TERC__chr3:169482840..169482855,-::	0	-	chr3	169482819	169482829	35	11.7143	-
chr3	169482822	169482836	intergenic__p1@TERC__chr3:169482840..169482855,-::	0	-	chr3	169482822	169482836	52	6.89796	-
chr3	169482828	169482839	intergenic__p1@TERC__chr3:169482840..169482855,-::	0	-	chr3	169482828	169482839	34	12.0606	+
chr3	169482829	169482839	intergenic__p1@TERC__chr3:169482840..169482855,-::	0	-	chr3	169482829	169482839	35	11.4286	-
chr3	169482829	169482844	intergenic__p1@TERC__chr3:169482840..169482855,-::	0	-	chr3	169482829	169482844	37	12.5172	+
chr3	169482840	169482854	intergenic__p1@TERC__chr3:169482840..169482855,-::	0	-	chr3	169482840	169482854	48	6.12766	+
chr3	169482840	169482855	intergenic__p1@TERC__chr3:169482840..169482855,-::	0	-	chr3	169482840	169482855	48	8.6	+
chr3	169482840	169482855	intergenic__p1@TERC__chr3:169482840..169482855,-::	0	-	chr3	169482840	169482855	48	9.85455	+
chr3	169482849	169482868	intergenic__p1@TERC__chr3:169482840..169482855,-::	0	-	chr3	169482849	169482868	24	11.9355	+
chr3	169482871	169482886	intergenic__p1@TERC__chr3:169482840..169482855,-::	0	-	chr3	169482871	169482886	197	10.6528	+
chr3	169482892	169482910	intergenic__p1@TERC__chr3:169482840..169482855,-::	0	-	chr3	169482892	169482910	184	9.96341	+
chr3	169482898	169482913	intergenic__p1@TERC__chr3:169482840..169482855,-::	0	-	chr3	169482898	169482913	184	11.5192	-
chr3	169482903	169482918	intergenic__p1@TERC__chr3:169482840..169482855,-::	0	-	chr3	169482903	169482918	12	11.3269	-
chr3	169482915	169482927	intergenic__p1@TERC__chr3:169482840..169482855,-::	0	-	chr3	169482915	169482930	108	12.5455	+
chr3	169482921	169482927	intergenic__p1@TERC__chr3:169482840..169482855,-::	0	-	chr3	169482921	169482936	108	15.197	-
chr3	169482924	169482927	intergenic__p1@TERC__chr3:169482840..169482855,-::	0	-	chr3	169482924	169482939	108	13	+
chr3	169487381	169487395	div_lnc__NA__chr3:169487438..169487466,+	0	+	chr3	169487381	169487395	84	11.0385	+
chr3	169487382	169487396	div_lnc__NA__chr3:169487438..169487466,+	0	+	chr3	169487382	169487396	107	8.27273	+
chr3	169487395	169487409	div_lnc__NA__chr3:169487438..169487466,+	0	+	chr3	169487395	169487409	56	15.7424	-
chr3	169487402	169487419	div_lnc__NA__chr3:169487438..169487466,+	0	+	chr3	169487402	169487419	23	2.12727	+
chr3	169487415	169487430	div_lnc__NA__chr3:169487438..169487466,+	0	+	chr3	169487415	169487430	8	14.4808	+
chr3	169487416	169487432	div_lnc__NA__chr3:169487438..169487466,+	0	+	chr3	169487416	169487432	8	6.89091	+
chr3	169487425	169487437	div_lnc__NA__chr3:169487438..169487466,+	0	+	chr3	169487425	169487437	59	13.9388	+
chr3	169487436	169487450	div_lnc__NA__chr3:169487438..169487466,+	0	+	chr3	169487436	169487450	49	10.2131	-
chr3	169487441	169487453	div_lnc__NA__chr3:169487438..169487466,+	0	+	chr3	169487441	169487453	40	10.9143	-
chr3	169487444	169487461	div_lnc__NA__chr3:169487438..169487466,+	0	+	chr3	169487444	169487461	11	-1.59091	+
chr3	169487455	169487466	div_lnc__NA__chr3:169487438..169487466,+	0	+	chr3	169487455	169487466	55	12.9091	+
chr3	169487598	169487612	div_pc__p3@ARPM1__chr3:169487617..169487639,-	0	-	chr3	169487598	169487612	6	4.02439	-
chr3	169487598	169487612	div_pc__p3@ARPM1__chr3:169487617..169487639,-	0	-	chr3	169487598	169487612	6	5.12727	-
chr3	169487598	169487612	div_pc__p3@ARPM1__chr3:169487617..169487639,-	0	-	chr3	169487598	169487612	6	6.42553	-
chr3	169487598	169487613	div_pc__p3@ARPM1__chr3:169487617..169487639,-	0	-	chr3	169487598	169487613	10	11.3429	-
chr3	169487642	169487659	div_pc__p3@ARPM1__chr3:169487617..169487639,-	0	-	chr3	169487642	169487659	211	13.2105	-
chr3	169487643	169487661	div_pc__p3@ARPM1__chr3:169487617..169487639,-	0	-	chr3	169487643	169487661	185	10.8222	+
chr3	169487646	169487660	div_pc__p3@ARPM1__chr3:169487617..169487639,-	0	-	chr3	169487646	169487660	102	6.23684	-
chr3	169487648	169487658	div_pc__p3@ARPM1__chr3:169487617..169487639,-	0	-	chr3	169487648	169487658	102	12.2424	+
chr3	169487648	169487658	div_pc__p3@ARPM1__chr3:169487617..169487639,-	0	-	chr3	169487648	169487658	103	10.4571	-
chr3	169487654	169487668	div_pc__p3@ARPM1__chr3:169487617..169487639,-	0	-	chr3	169487654	169487668	142	9.03226	-
chr3	169487660	169487670	div_pc__p3@ARPM1__chr3:169487617..169487639,-	0	-	chr3	169487660	169487670	136	10.4065	+
chr3	169487660	169487670	div_pc__p3@ARPM1__chr3:169487617..169487639,-	0	-	chr3	169487660	169487670	149	11.3226	+
chr3	169487661	169487668	div_pc__p3@ARPM1__chr3:169487617..169487639,-	0	-	chr3	169487661	169487668	136	12.2022	+
chr3	169487694	169487705	div_pc__p3@ARPM1__chr3:169487617..169487639,-	0	-	chr3	169487694	169487705	135	11.5902	-
chr3	169487704	169487713	div_pc__p3@ARPM1__chr3:169487617..169487639,-	0	-	chr3	169487704	169487717	126	9.78182	-
chr3	169490494	169490497	protein_coding__p2@MYNN__chr3:169490562..169490605,+::	0	+	chr3	169490486	169490497	200	11.5224	+
chr3	169490523	169490533	protein_coding__p2@MYNN__chr3:169490562..169490605,+::	0	+	chr3	169490523	169490533	121	8.79268	+
chr3	169490525	169490536	protein_coding__p2@MYNN__chr3:169490562..169490605,+::	0	+	chr3	169490525	169490536	135	11.8364	+
chr3	169490526	169490536	protein_coding__p2@MYNN__chr3:169490562..169490605,+::	0	+	chr3	169490526	169490536	135	11.0345	-
chr3	169490526	169490536	protein_coding__p2@MYNN__chr3:169490562..169490605,+::	0	+	chr3	169490526	169490536	135	11.1702	-
chr3	169490526	169490537	protein_coding__p2@MYNN__chr3:169490562..169490605,+::	0	+	chr3	169490526	169490537	135	9.95082	-
chr3	169490548	169490555	protein_coding__p2@MYNN__chr3:169490562..169490605,+::	0	+	chr3	169490548	169490555	137	11.2333	-
chr3	169490561	169490572	protein_coding__p2@MYNN__chr3:169490562..169490605,+::	0	+	chr3	169490561	169490572	61	15.0727	+
chr3	169490565	169490574	protein_coding__p2@MYNN__chr3:169490562..169490605,+::	0	+	chr3	169490565	169490574	26	11.0577	+
chr3	169490565	169490574	protein_coding__p2@MYNN__chr3:169490562..169490605,+::	0	+	chr3	169490565	169490574	26	12.2	+
chr3	169490574	169490583	protein_coding__p2@MYNN__chr3:169490562..169490605,+::	0	+	chr3	169490574	169490583	26	12.0545	+
chr3	169490576	169490587	protein_coding__p2@MYNN__chr3:169490562..169490605,+::	0	+	chr3	169490576	169490587	103	13.7143	-
chr3	169490576	169490587	protein_coding__p2@MYNN__chr3:169490562..169490605,+::	0	+	chr3	169490576	169490587	103	14.1633	-
chr3	169490577	169490587	protein_coding__p2@MYNN__chr3:169490562..169490605,+::	0	+	chr3	169490577	169490587	103	12.4	+
chr3	169490577	169490587	protein_coding__p2@MYNN__chr3:169490562..169490605,+::	0	+	chr3	169490577	169490587	103	13.5345	+
chr3	169490577	169490590	protein_coding__p2@MYNN__chr3:169490562..169490605,+::	0	+	chr3	169490577	169490590	103	14.6939	+
chr3	169490584	169490603	protein_coding__p2@MYNN__chr3:169490562..169490605,+::	0	+	chr3	169490584	169490603	24	10.629	-
chr3	169490604	169490609	protein_coding__p2@MYNN__chr3:169490562..169490605,+::	0	+	chr3	169490604	169490616	98	0.0769231	+
chr3	169490604	169490609	protein_coding__p2@MYNN__chr3:169490562..169490605,+::	0	+	chr3	169490604	169490616	98	2.08163	-
chr3	169490604	169490609	protein_coding__p2@MYNN__chr3:169490562..169490605,+::	0	+	chr3	169490604	169490616	98	4.98361	+
chr3	169490604	169490609	protein_coding__p2@MYNN__chr3:169490562..169490605,+::	0	+	chr3	169490604	169490616	98	7.3945	-
chr3	169502669	169502682	antisense__NA__chr3:169502698..169502701,-	0	-	chr3	169502669	169502682	126	11.0488	+
chr3	169502703	169502724	antisense__NA__chr3:169502698..169502701,-	0	-	chr3	169502703	169502724	140	11.5968	-
chr3	169508649	169508660	Enhancer__chr3:169508571-169508792	0	+	chr3	169508649	169508660	191	10.7931	+
chr3	169508673	169508687	Enhancer__chr3:169508571-169508792	0	+	chr3	169508673	169508687	6	10.7727	-
chr3	169508673	169508687	Enhancer__chr3:169508571-169508792	0	+	chr3	169508673	169508687	6	2.02128	-
chr3	169508673	169508687	Enhancer__chr3:169508571-169508792	0	+	chr3	169508673	169508687	6	3.80488	-
chr3	169508683	169508693	Enhancer__chr3:169508571-169508792	0	+	chr3	169508683	169508693	110	12.9672	+
chr3	169508683	169508695	Enhancer__chr3:169508571-169508792	0	+	chr3	169508683	169508695	114	6.37931	-
chr3	169508684	169508694	Enhancer__chr3:169508571-169508792	0	+	chr3	169508684	169508694	108	9.8871	-
chr3	169508684	169508694	Enhancer__chr3:169508571-169508792	0	+	chr3	169508684	169508694	109	12.8171	-
chr3	169508684	169508694	Enhancer__chr3:169508571-169508792	0	+	chr3	169508684	169508694	110	11.4545	-
chr3	169508684	169508694	Enhancer__chr3:169508571-169508792	0	+	chr3	169508684	169508694	110	12.7347	+
chr3	169508684	169508694	Enhancer__chr3:169508571-169508792	0	+	chr3	169508684	169508694	110	12.7692	+
chr3	169508684	169508694	Enhancer__chr3:169508571-169508792	0	+	chr3	169508684	169508694	110	14.3846	-
chr3	169508684	169508694	Enhancer__chr3:169508571-169508792	0	+	chr3	169508684	169508694	110	15.3654	+
chr3	169508684	169508694	Enhancer__chr3:169508571-169508792	0	+	chr3	169508684	169508694	111	10.0143	-
chr3	169508684	169508694	Enhancer__chr3:169508571-169508792	0	+	chr3	169508684	169508694	112	11.2131	-
chr3	169508684	169508694	Enhancer__chr3:169508571-169508792	0	+	chr3	169508684	169508694	112	11.6515	+
chr3	169508684	169508694	Enhancer__chr3:169508571-169508792	0	+	chr3	169508684	169508694	112	11.7115	+
chr3	169508684	169508694	Enhancer__chr3:169508571-169508792	0	+	chr3	169508684	169508694	114	10.035	-
chr3	169508684	169508694	Enhancer__chr3:169508571-169508792	0	+	chr3	169508684	169508694	114	10.7759	-
chr3	169508684	169508694	Enhancer__chr3:169508571-169508792	0	+	chr3	169508684	169508694	114	11.7455	+
chr3	169508685	169508693	Enhancer__chr3:169508571-169508792	0	+	chr3	169508685	169508693	110	12.6885	-
chr3	169508685	169508693	Enhancer__chr3:169508571-169508792	0	+	chr3	169508685	169508693	110	14.3443	-
chr3	169508685	169508695	Enhancer__chr3:169508571-169508792	0	+	chr3	169508685	169508695	110	12.2459	-
chr3	169508685	169508698	Enhancer__chr3:169508571-169508792	0	+	chr3	169508685	169508698	115	11.4762	-
chr3	169508686	169508694	Enhancer__chr3:169508571-169508792	0	+	chr3	169508686	169508694	112	12.7377	-
chr3	169508688	169508697	Enhancer__chr3:169508571-169508792	0	+	chr3	169508688	169508697	28	11.3191	+
chr3	169508688	169508698	Enhancer__chr3:169508571-169508792	0	+	chr3	169508688	169508698	29	12.4667	+
chr3	169508689	169508698	Enhancer__chr3:169508571-169508792	0	+	chr3	169508689	169508698	26	11.3818	+
chr3	169508689	169508698	Enhancer__chr3:169508571-169508792	0	+	chr3	169508689	169508698	26	13.9231	+
chr3	169508693	169508704	Enhancer__chr3:169508571-169508792	0	+	chr3	169508693	169508704	188	10.6552	+
chr3	169508708	169508723	Enhancer__chr3:169508571-169508792	0	+	chr3	169508708	169508723	37	11.7759	-
chr3	169508712	169508723	Enhancer__chr3:169508571-169508792	0	+	chr3	169508712	169508723	37	13.0192	-
chr3	169508713	169508723	Enhancer__chr3:169508571-169508792	0	+	chr3	169508713	169508723	34	14.1224	-
chr3	169508713	169508723	Enhancer__chr3:169508571-169508792	0	+	chr3	169508713	169508723	35	12.5204	+
chr3	169508713	169508724	Enhancer__chr3:169508571-169508792	0	+	chr3	169508713	169508724	34	10.9697	-
chr3	169508716	169508727	Enhancer__chr3:169508571-169508792	0	+	chr3	169508716	169508727	191	13.1034	+
chr3	169508718	169508728	Enhancer__chr3:169508571-169508792	0	+	chr3	169508718	169508728	190	12.1356	-
chr3	169508718	169508728	Enhancer__chr3:169508571-169508792	0	+	chr3	169508718	169508728	190	12.4717	-
chr3	169508719	169508727	Enhancer__chr3:169508571-169508792	0	+	chr3	169508719	169508727	157	9.98077	-
chr3	169508719	169508727	Enhancer__chr3:169508571-169508792	0	+	chr3	169508719	169508727	190	11.234	-
chr3	169508719	169508727	Enhancer__chr3:169508571-169508792	0	+	chr3	169508719	169508727	190	11.7636	-
chr3	169508719	169508728	Enhancer__chr3:169508571-169508792	0	+	chr3	169508719	169508728	190	11.7308	-
chr3	169508741	169508751	Enhancer__chr3:169508571-169508792	0	+	chr3	169508741	169508751	109	11.6585	+
chr3	169530821	169530832	protein_coding__NA__chr3:169530789..169530827,-::	0	-	chr3	169530821	169530832	61	15.0727	-
chr3	169530860	169530875	protein_coding__NA__chr3:169530789..169530827,-::	0	-	chr3	169530860	169530875	48	12.3455	-
chr3	169530860	169530875	protein_coding__NA__chr3:169530789..169530827,-::	0	-	chr3	169530860	169530875	48	9.98571	-
chr3	169530861	169530875	protein_coding__NA__chr3:169530789..169530827,-::	0	-	chr3	169530861	169530875	48	9.48936	-
chr3	169530864	169530879	protein_coding__NA__chr3:169530789..169530827,-::	0	-	chr3	169530864	169530879	32	7.12069	-
chr3	169530865	169530880	protein_coding__NA__chr3:169530789..169530827,-::	0	-	chr3	169530865	169530880	37	16.5172	-
chr3	169530872	169530881	protein_coding__NA__chr3:169530789..169530827,-::	0	-	chr3	169530872	169530881	27	10.6447	-
chr3	169530886	169530899	protein_coding__NA__chr3:169530789..169530827,-::	0	-	chr3	169530886	169530899	103	12.1857	+
chr3	169530887	169530897	protein_coding__NA__chr3:169530789..169530827,-::	0	-	chr3	169530887	169530897	112	11.7636	-
chr3	169530888	169530898	protein_coding__NA__chr3:169530789..169530827,-::	0	-	chr3	169530888	169530898	113	12.1311	+
chr3	169530890	169530900	protein_coding__NA__chr3:169530789..169530827,-::	0	-	chr3	169530890	169530900	113	11.3934	-
chr3	169587694	169587702	protein_coding__p1@LRRC31__chr3:169587717..169587728,-::	0	-	chr3	169587694	169587702	202	12.0656	+
chr3	169587710	169587729	protein_coding__p1@LRRC31__chr3:169587717..169587728,-::	0	-	chr3	169587710	169587729	24	10.5968	-
chr3	169587729	169587744	protein_coding__p1@LRRC31__chr3:169587717..169587728,-::	0	-	chr3	169587729	169587744	48	8.2	+
chr3	169587742	169587763	protein_coding__p1@LRRC31__chr3:169587717..169587728,-::	0	-	chr3	169587742	169587763	140	14.0806	+
chr3	169587744	169587759	protein_coding__p1@LRRC31__chr3:169587717..169587728,-::	0	-	chr3	169587744	169587759	144	11.5818	-
chr3	169587746	169587756	protein_coding__p1@LRRC31__chr3:169587717..169587728,-::	0	-	chr3	169587746	169587756	163	11.8103	+
chr3	169587748	169587769	protein_coding__p1@LRRC31__chr3:169587717..169587728,-::	0	-	chr3	169587748	169587769	140	10.7419	+
chr3	169587755	169587770	protein_coding__p1@LRRC31__chr3:169587717..169587728,-::	0	-	chr3	169587755	169587770	206	13	-
chr3	169587762	169587772	protein_coding__p1@LRRC31__chr3:169587717..169587728,-::	0	-	chr3	169587762	169587772	196	13.0727	-
chr3	169587762	169587772	protein_coding__p1@LRRC31__chr3:169587717..169587728,-::	0	-	chr3	169587762	169587772	196	13.25	-
chr3	169587762	169587772	protein_coding__p1@LRRC31__chr3:169587717..169587728,-::	0	-	chr3	169587762	169587772	196	13.4306	-
chr3	169587762	169587772	protein_coding__p1@LRRC31__chr3:169587717..169587728,-::	0	-	chr3	169587762	169587772	196	13.6508	-
chr3	169587762	169587773	protein_coding__p1@LRRC31__chr3:169587717..169587728,-::	0	-	chr3	169587762	169587773	196	13.2075	-
chr3	169587763	169587772	protein_coding__p1@LRRC31__chr3:169587717..169587728,-::	0	-	chr3	169587763	169587772	196	12.8113	-
chr3	169587763	169587774	protein_coding__p1@LRRC31__chr3:169587717..169587728,-::	0	-	chr3	169587763	169587774	196	14.8305	-
chr3	169587772	169587787	protein_coding__p1@LRRC31__chr3:169587717..169587728,-::	0	-	chr3	169587772	169587787	196	16.2597	-
chr3	169587773	169587786	protein_coding__p1@LRRC31__chr3:169587717..169587728,-::	0	-	chr3	169587773	169587786	196	16.5758	-
chr3	169587784	169587797	protein_coding__p1@LRRC31__chr3:169587717..169587728,-::	0	-	chr3	169587784	169587797	209	12.2241	-
chr3	169587795	169587803	protein_coding__p1@LRRC31__chr3:169587717..169587728,-::	0	-	chr3	169587795	169587808	178	14.7143	+
chr3	169587796	169587803	protein_coding__p1@LRRC31__chr3:169587717..169587728,-::	0	-	chr3	169587796	169587809	181	13.8033	+
chr3	169587796	169587803	protein_coding__p1@LRRC31__chr3:169587717..169587728,-::	0	-	chr3	169587796	169587810	179	6.91429	+
chr3	169587797	169587803	protein_coding__p1@LRRC31__chr3:169587717..169587728,-::	0	-	chr3	169587797	169587809	179	10.5273	+
chr3	169587799	169587803	protein_coding__p1@LRRC31__chr3:169587717..169587728,-::	0	-	chr3	169587799	169587810	177	11.9798	+
chr3	169629279	169629282	protein_coding__p1@SAMD7__chr3:169629354..169629372,+::	0	+	chr3	169629265	169629282	151	-8.52857	-
chr3	169629279	169629285	protein_coding__p1@SAMD7__chr3:169629354..169629372,+::	0	+	chr3	169629269	169629285	73	8.39655	+
chr3	169629385	169629394	protein_coding__p1@SAMD7__chr3:169629354..169629372,+::	0	+	chr3	169629385	169629402	156	11.0921	+
chr3	169629389	169629394	protein_coding__p1@SAMD7__chr3:169629354..169629372,+::	0	+	chr3	169629389	169629404	10	11.4286	+
chr3	169670020	169670021	Enhancer__chr3:169669954-169670204	0	+	chr3	169670007	169670021	134	10.7324	+
chr3	169670051	169670062	Enhancer__chr3:169669954-169670204	0	+	chr3	169670051	169670062	175	11.6531	-
chr3	169670091	169670104	Enhancer__chr3:169669954-169670204	0	+	chr3	169670091	169670104	126	7.21311	-
chr3	169684487	169684501	div_lnc__NA__chr3:169684514..169684526,-	0	-	chr3	169684487	169684501	134	11.5775	-
chr3	169684516	169684524	div_lnc__NA__chr3:169684514..169684526,-	0	-	chr3	169684516	169684524	190	10.9787	-
chr3	169684517	169684528	div_lnc__NA__chr3:169684514..169684526,-	0	-	chr3	169684517	169684528	177	14.3333	-
chr3	169684518	169684524	div_pc__p1@SEC62__chr3:169684569..169684616,+	0	+	chr3	169684516	169684524	190	10.9787	-
chr3	169684518	169684528	div_pc__p1@SEC62__chr3:169684569..169684616,+	0	+	chr3	169684517	169684528	177	14.3333	-
chr3	169684518	169684530	div_lnc__NA__chr3:169684514..169684526,-	0	-	chr3	169684518	169684530	176	13.2364	-
chr3	169684518	169684530	div_lnc__NA__chr3:169684514..169684526,-	0	-	chr3	169684518	169684530	176	13.3898	+
chr3	169684518	169684530	div_lnc__NA__chr3:169684514..169684526,-	0	-	chr3	169684518	169684530	176	13.5085	-
chr3	169684518	169684530	div_lnc__NA__chr3:169684514..169684526,-	0	-	chr3	169684518	169684530	176	13.9057	-
chr3	169684518	169684530	div_lnc__NA__chr3:169684514..169684526,-	0	-	chr3	169684518	169684530	176	14.6604	+
chr3	169684518	169684530	div_lnc__NA__chr3:169684514..169684526,-	0	-	chr3	169684518	169684530	176	14.9273	+
chr3	169684518	169684530	div_lnc__NA__chr3:169684514..169684526,-	0	-	chr3	169684518	169684530	179	7.78182	+
chr3	169684518	169684530	div_pc__p1@SEC62__chr3:169684569..169684616,+	0	+	chr3	169684518	169684530	176	13.2364	-
chr3	169684518	169684530	div_pc__p1@SEC62__chr3:169684569..169684616,+	0	+	chr3	169684518	169684530	176	13.3898	+
chr3	169684518	169684530	div_pc__p1@SEC62__chr3:169684569..169684616,+	0	+	chr3	169684518	169684530	176	13.5085	-
chr3	169684518	169684530	div_pc__p1@SEC62__chr3:169684569..169684616,+	0	+	chr3	169684518	169684530	176	13.9057	-
chr3	169684518	169684530	div_pc__p1@SEC62__chr3:169684569..169684616,+	0	+	chr3	169684518	169684530	176	14.6604	+
chr3	169684518	169684530	div_pc__p1@SEC62__chr3:169684569..169684616,+	0	+	chr3	169684518	169684530	176	14.9273	+
chr3	169684518	169684530	div_pc__p1@SEC62__chr3:169684569..169684616,+	0	+	chr3	169684518	169684530	179	7.78182	+
chr3	169684520	169684531	div_lnc__NA__chr3:169684514..169684526,-	0	-	chr3	169684520	169684531	177	10.5455	+
chr3	169684520	169684531	div_pc__p1@SEC62__chr3:169684569..169684616,+	0	+	chr3	169684520	169684531	177	10.5455	+
chr3	169684530	169684542	div_lnc__NA__chr3:169684514..169684526,-	0	-	chr3	169684530	169684542	55	11.5714	+
chr3	169684530	169684542	div_lnc__NA__chr3:169684514..169684526,-	0	-	chr3	169684530	169684542	55	11.8727	+
chr3	169684530	169684542	div_lnc__NA__chr3:169684514..169684526,-	0	-	chr3	169684530	169684542	55	12.8061	-
chr3	169684530	169684542	div_lnc__NA__chr3:169684514..169684526,-	0	-	chr3	169684530	169684542	55	12.8182	-
chr3	169684530	169684542	div_pc__p1@SEC62__chr3:169684569..169684616,+	0	+	chr3	169684530	169684542	55	11.5714	+
chr3	169684530	169684542	div_pc__p1@SEC62__chr3:169684569..169684616,+	0	+	chr3	169684530	169684542	55	11.8727	+
chr3	169684530	169684542	div_pc__p1@SEC62__chr3:169684569..169684616,+	0	+	chr3	169684530	169684542	55	12.8061	-
chr3	169684530	169684542	div_pc__p1@SEC62__chr3:169684569..169684616,+	0	+	chr3	169684530	169684542	55	12.8182	-
chr3	169684541	169684556	div_lnc__NA__chr3:169684514..169684526,-	0	-	chr3	169684541	169684556	108	13.3485	-
chr3	169684541	169684556	div_pc__p1@SEC62__chr3:169684569..169684616,+	0	+	chr3	169684541	169684556	108	13.3485	-
chr3	169684544	169684559	div_lnc__NA__chr3:169684514..169684526,-	0	-	chr3	169684544	169684559	108	19.1212	+
chr3	169684544	169684559	div_pc__p1@SEC62__chr3:169684569..169684616,+	0	+	chr3	169684544	169684559	108	19.1212	+
chr3	169684558	169684569	div_lnc__NA__chr3:169684514..169684526,-	0	-	chr3	169684558	169684569	35	12.1626	+
chr3	169684558	169684569	div_pc__p1@SEC62__chr3:169684569..169684616,+	0	+	chr3	169684558	169684569	35	12.1626	+
chr3	169684558	169684570	div_lnc__NA__chr3:169684514..169684526,-	0	-	chr3	169684558	169684570	35	12.7632	+
chr3	169684558	169684570	div_pc__p1@SEC62__chr3:169684569..169684616,+	0	+	chr3	169684558	169684570	35	12.7632	+
chr3	169684558	169684572	div_lnc__NA__chr3:169684514..169684526,-	0	-	chr3	169684558	169684572	38	18.7692	+
chr3	169684558	169684572	div_pc__p1@SEC62__chr3:169684569..169684616,+	0	+	chr3	169684558	169684572	38	18.7692	+
chr3	169684559	169684574	div_lnc__NA__chr3:169684514..169684526,-	0	-	chr3	169684559	169684574	32	9.56897	+
chr3	169684559	169684574	div_pc__p1@SEC62__chr3:169684569..169684616,+	0	+	chr3	169684559	169684574	32	9.56897	+
chr3	169684573	169684587	div_lnc__NA__chr3:169684514..169684526,-	0	-	chr3	169684573	169684587	84	10.9231	+
chr3	169684573	169684587	div_pc__p1@SEC62__chr3:169684569..169684616,+	0	+	chr3	169684573	169684587	84	10.9231	+
chr3	169684574	169684588	div_lnc__NA__chr3:169684514..169684526,-	0	-	chr3	169684574	169684588	107	9.54545	+
chr3	169684574	169684588	div_lnc__NA__chr3:169684514..169684526,-	0	-	chr3	169684574	169684588	84	13.7571	+
chr3	169684574	169684588	div_pc__p1@SEC62__chr3:169684569..169684616,+	0	+	chr3	169684574	169684588	107	9.54545	+
chr3	169684574	169684588	div_pc__p1@SEC62__chr3:169684569..169684616,+	0	+	chr3	169684574	169684588	84	13.7571	+
chr3	169684577	169684592	div_lnc__NA__chr3:169684514..169684526,-	0	-	chr3	169684577	169684592	10	9.17143	+
chr3	169684577	169684592	div_pc__p1@SEC62__chr3:169684569..169684616,+	0	+	chr3	169684577	169684592	10	9.17143	+
chr3	169684606	169684618	div_pc__p1@SEC62__chr3:169684569..169684616,+	0	+	chr3	169684606	169684618	119	16.1346	+
chr3	169684608	169684619	div_pc__p1@SEC62__chr3:169684569..169684616,+	0	+	chr3	169684608	169684619	120	12.4242	-
chr3	169703609	169703619	antisense__NA__chr3:169703623..169703624,-	0	-	chr3	169703609	169703619	13	12.3034	-
chr3	169703634	169703651	antisense__NA__chr3:169703623..169703624,-	0	-	chr3	169703634	169703651	190	10.6842	+
chr3	169703636	169703647	antisense__NA__chr3:169703623..169703624,-	0	-	chr3	169703636	169703647	191	10.9138	+
chr3	169703638	169703648	antisense__NA__chr3:169703623..169703624,-	0	-	chr3	169703638	169703648	190	10.5763	-
chr3	169703639	169703647	antisense__NA__chr3:169703623..169703624,-	0	-	chr3	169703639	169703647	157	9.98077	-
chr3	169703639	169703647	antisense__NA__chr3:169703623..169703624,-	0	-	chr3	169703639	169703647	190	11.3617	-
chr3	169703639	169703647	antisense__NA__chr3:169703623..169703624,-	0	-	chr3	169703639	169703647	190	11.8511	-
chr3	169703639	169703647	antisense__NA__chr3:169703623..169703624,-	0	-	chr3	169703639	169703647	190	12.1455	-
chr3	169703639	169703648	antisense__NA__chr3:169703623..169703624,-	0	-	chr3	169703639	169703648	190	12.2692	-
chr3	169703640	169703653	antisense__NA__chr3:169703623..169703624,-	0	-	chr3	169703640	169703653	196	9.38614	+
chr3	169703643	169703660	antisense__NA__chr3:169703623..169703624,-	0	-	chr3	169703643	169703660	151	-6.74286	-
chr3	169703699	169703704	antisense__NA__chr3:169703623..169703624,-	0	-	chr3	169703699	169703708	193	11.6222	+
chr3	169703702	169703704	antisense__NA__chr3:169703623..169703624,-	0	-	chr3	169703702	169703718	212	-14.7121	+
chr3	169751509	169751513	Enhancer__chr3:169751384-169751667	0	+	chr3	169751499	169751513	180	0.5	-
chr3	169751535	169751543	Enhancer__chr3:169751384-169751667	0	+	chr3	169751535	169751543	83	10.2667	+
chr3	169751536	169751546	Enhancer__chr3:169751384-169751667	0	+	chr3	169751536	169751546	110	10.0577	+
chr3	169751536	169751546	Enhancer__chr3:169751384-169751667	0	+	chr3	169751536	169751546	110	10.9184	-
chr3	169751536	169751546	Enhancer__chr3:169751384-169751667	0	+	chr3	169751536	169751546	110	11	-
chr3	169751555	169751573	Enhancer__chr3:169751384-169751667	0	+	chr3	169751555	169751573	184	14.061	+
chr3	169751561	169751576	Enhancer__chr3:169751384-169751667	0	+	chr3	169751561	169751576	184	14.4038	-
chr3	169751579	169751589	Enhancer__chr3:169751384-169751667	0	+	chr3	169751579	169751589	109	13.5488	-
chr3	169751579	169751589	Enhancer__chr3:169751384-169751667	0	+	chr3	169751579	169751589	110	11.9388	-
chr3	169751579	169751589	Enhancer__chr3:169751384-169751667	0	+	chr3	169751579	169751589	110	13.8269	-
chr3	169751579	169751590	Enhancer__chr3:169751384-169751667	0	+	chr3	169751579	169751590	109	13.9184	+
chr3	169751579	169751590	Enhancer__chr3:169751384-169751667	0	+	chr3	169751579	169751590	110	15.2653	+
chr3	169751599	169751614	Enhancer__chr3:169751384-169751667	0	+	chr3	169751599	169751614	108	9.60606	-
chr3	169751612	169751621	Enhancer__chr3:169751384-169751667	0	+	chr3	169751612	169751621	26	11.0577	-
chr3	169751612	169751621	Enhancer__chr3:169751384-169751667	0	+	chr3	169751612	169751621	26	12.2	-
chr3	169755709	169755715	protein_coding__p1@GPR160__chr3:169755771..169755797,+::	0	+	chr3	169755696	169755715	58	15.4754	+
chr3	169755709	169755720	protein_coding__p1@GPR160__chr3:169755771..169755797,+::	0	+	chr3	169755708	169755720	40	11.8	+
chr3	169755727	169755742	protein_coding__p1@GPR160__chr3:169755771..169755797,+::	0	+	chr3	169755727	169755742	45	11.7692	-
chr3	169755743	169755753	protein_coding__p1@GPR160__chr3:169755771..169755797,+::	0	+	chr3	169755743	169755753	114	11	+
chr3	169755744	169755756	protein_coding__p1@GPR160__chr3:169755771..169755797,+::	0	+	chr3	169755744	169755756	60	10.2424	+
chr3	169755752	169755766	protein_coding__p1@GPR160__chr3:169755771..169755797,+::	0	+	chr3	169755752	169755766	6	8.06061	+
chr3	169755776	169755787	protein_coding__p1@GPR160__chr3:169755771..169755797,+::	0	+	chr3	169755776	169755787	44	10.6122	-
chr3	169755777	169755787	protein_coding__p1@GPR160__chr3:169755771..169755797,+::	0	+	chr3	169755777	169755787	44	12.5902	-
chr3	169755782	169755793	protein_coding__p1@GPR160__chr3:169755771..169755797,+::	0	+	chr3	169755782	169755793	135	11.0364	+
chr3	169755782	169755795	protein_coding__p1@GPR160__chr3:169755771..169755797,+::	0	+	chr3	169755782	169755795	135	9.39655	-
chr3	169755783	169755794	protein_coding__p1@GPR160__chr3:169755771..169755797,+::	0	+	chr3	169755783	169755794	135	12.6364	-
chr3	169755783	169755795	protein_coding__p1@GPR160__chr3:169755771..169755797,+::	0	+	chr3	169755783	169755795	135	11	-
chr3	169755783	169755795	protein_coding__p1@GPR160__chr3:169755771..169755797,+::	0	+	chr3	169755783	169755795	135	11.5246	-
chr3	169755783	169755795	protein_coding__p1@GPR160__chr3:169755771..169755797,+::	0	+	chr3	169755783	169755795	135	9.7377	-
chr3	169755810	169755824	protein_coding__p1@GPR160__chr3:169755771..169755797,+::	0	+	chr3	169755810	169755824	48	7.59574	-
chr3	169755820	169755824	protein_coding__p1@GPR160__chr3:169755771..169755797,+::	0	+	chr3	169755820	169755835	48	10.8	-
chr3	169755821	169755824	protein_coding__p1@GPR160__chr3:169755771..169755797,+::	0	+	chr3	169755821	169755832	55	10.7455	-
chr3	169755821	169755824	protein_coding__p1@GPR160__chr3:169755771..169755797,+::	0	+	chr3	169755821	169755835	48	7.40426	-
chr3	169805293	169805302	antisense__NA__chr3:169805373..169805374,+	0	+	chr3	169805291	169805302	191	11.3621	-
chr3	169805295	169805310	antisense__NA__chr3:169805373..169805374,+	0	+	chr3	169805295	169805310	141	-2.76364	-
chr3	169805298	169805313	antisense__NA__chr3:169805373..169805374,+	0	+	chr3	169805298	169805313	206	11.0282	-
chr3	169805301	169805318	antisense__NA__chr3:169805373..169805374,+	0	+	chr3	169805301	169805318	206	12.1039	-
chr3	169805301	169805318	antisense__NA__chr3:169805373..169805374,+	0	+	chr3	169805301	169805318	206	12.3896	-
chr3	169805302	169805317	antisense__NA__chr3:169805373..169805374,+	0	+	chr3	169805302	169805317	206	15.0204	+
chr3	169805303	169805314	antisense__NA__chr3:169805373..169805374,+	0	+	chr3	169805303	169805314	205	13.4483	+
chr3	169805303	169805318	antisense__NA__chr3:169805373..169805374,+	0	+	chr3	169805303	169805318	206	13.662	-
chr3	169805304	169805313	antisense__NA__chr3:169805373..169805374,+	0	+	chr3	169805304	169805313	193	10.8889	-
chr3	169805304	169805315	antisense__NA__chr3:169805373..169805374,+	0	+	chr3	169805304	169805315	206	14.8333	-
chr3	169805304	169805316	antisense__NA__chr3:169805373..169805374,+	0	+	chr3	169805304	169805316	206	14.0693	-
chr3	169805305	169805313	antisense__NA__chr3:169805373..169805374,+	0	+	chr3	169805305	169805313	205	14.3636	-
chr3	169805305	169805313	antisense__NA__chr3:169805373..169805374,+	0	+	chr3	169805305	169805313	206	13.3226	-
chr3	169805305	169805313	antisense__NA__chr3:169805373..169805374,+	0	+	chr3	169805305	169805313	206	13.33	-
chr3	169805305	169805313	antisense__NA__chr3:169805373..169805374,+	0	+	chr3	169805305	169805313	206	13.7978	-
chr3	169805305	169805316	antisense__NA__chr3:169805373..169805374,+	0	+	chr3	169805305	169805316	206	12.9231	-
chr3	169805305	169805316	antisense__NA__chr3:169805373..169805374,+	0	+	chr3	169805305	169805316	206	13.12	-
chr3	169805306	169805313	antisense__NA__chr3:169805373..169805374,+	0	+	chr3	169805306	169805313	205	12.9808	-
chr3	169805306	169805313	antisense__NA__chr3:169805373..169805374,+	0	+	chr3	169805306	169805313	206	11.4237	-
chr3	169805306	169805313	antisense__NA__chr3:169805373..169805374,+	0	+	chr3	169805306	169805313	206	12	-
chr3	169805306	169805313	antisense__NA__chr3:169805373..169805374,+	0	+	chr3	169805306	169805313	206	12.4364	-
chr3	169805306	169805313	antisense__NA__chr3:169805373..169805374,+	0	+	chr3	169805306	169805313	206	12.9455	-
chr3	169805306	169805313	antisense__NA__chr3:169805373..169805374,+	0	+	chr3	169805306	169805313	207	11.3611	-
chr3	169805306	169805318	antisense__NA__chr3:169805373..169805374,+	0	+	chr3	169805306	169805318	206	15.11	+
chr3	169805315	169805328	antisense__NA__chr3:169805373..169805374,+	0	+	chr3	169805315	169805328	46	7.22727	-
chr3	169805315	169805328	antisense__NA__chr3:169805373..169805374,+	0	+	chr3	169805315	169805328	46	8.02041	-
chr3	169805327	169805336	antisense__NA__chr3:169805373..169805374,+	0	+	chr3	169805327	169805336	170	10.569	+
chr3	169899489	169899500	protein_coding__p1@PHC3__chr3:169899504..169899542,-::	0	-	chr3	169899489	169899500	135	14.082	-
chr3	169899490	169899501	protein_coding__p1@PHC3__chr3:169899504..169899542,-::	0	-	chr3	169899490	169899501	135	14.4364	+
chr3	169899491	169899501	protein_coding__p1@PHC3__chr3:169899504..169899542,-::	0	-	chr3	169899491	169899501	135	11.3455	-
chr3	169899491	169899501	protein_coding__p1@PHC3__chr3:169899504..169899542,-::	0	-	chr3	169899491	169899501	135	12.9231	-
chr3	169899494	169899505	protein_coding__p1@PHC3__chr3:169899504..169899542,-::	0	-	chr3	169899494	169899505	120	12.7273	+
chr3	169899495	169899507	protein_coding__p1@PHC3__chr3:169899504..169899542,-::	0	-	chr3	169899495	169899507	119	15.1731	-
chr3	169899530	169899541	protein_coding__p1@PHC3__chr3:169899504..169899542,-::	0	-	chr3	169899530	169899541	61	18.6909	-
chr3	169899531	169899542	protein_coding__p1@PHC3__chr3:169899504..169899542,-::	0	-	chr3	169899531	169899542	61	17.4909	+
chr3	169899535	169899554	protein_coding__p1@PHC3__chr3:169899504..169899542,-::	0	-	chr3	169899535	169899554	58	13.4098	-
chr3	169899536	169899548	protein_coding__p1@PHC3__chr3:169899504..169899542,-::	0	-	chr3	169899536	169899548	40	12.1286	+
chr3	169899537	169899549	protein_coding__p1@PHC3__chr3:169899504..169899542,-::	0	-	chr3	169899537	169899549	39	11.9655	+
chr3	169899537	169899549	protein_coding__p1@PHC3__chr3:169899504..169899542,-::	0	-	chr3	169899537	169899549	39	12.4516	+
chr3	169899538	169899550	protein_coding__p1@PHC3__chr3:169899504..169899542,-::	0	-	chr3	169899538	169899550	55	11.5714	+
chr3	169899538	169899550	protein_coding__p1@PHC3__chr3:169899504..169899542,-::	0	-	chr3	169899538	169899550	55	12.2364	+
chr3	169899539	169899553	protein_coding__p1@PHC3__chr3:169899504..169899542,-::	0	-	chr3	169899539	169899553	49	9.80328	+
chr3	169899539	169899554	protein_coding__p1@PHC3__chr3:169899504..169899542,-::	0	-	chr3	169899539	169899554	48	9.89091	+
chr3	169899554	169899569	protein_coding__p1@PHC3__chr3:169899504..169899542,-::	0	-	chr3	169899554	169899569	37	16.3276	-
chr3	169899555	169899570	protein_coding__p1@PHC3__chr3:169899504..169899542,-::	0	-	chr3	169899555	169899570	35	7.2459	-
chr3	169899555	169899572	protein_coding__p1@PHC3__chr3:169899504..169899542,-::	0	-	chr3	169899555	169899572	35	6.49091	-
chr3	169899556	169899570	protein_coding__p1@PHC3__chr3:169899504..169899542,-::	0	-	chr3	169899556	169899570	35	10.1207	-
chr3	169899581	169899596	protein_coding__p1@PHC3__chr3:169899504..169899542,-::	0	-	chr3	169899581	169899596	8	13.1923	+
chr3	169899582	169899596	protein_coding__p1@PHC3__chr3:169899504..169899542,-::	0	-	chr3	169899582	169899596	6	11.4545	+
chr3	169899582	169899596	protein_coding__p1@PHC3__chr3:169899504..169899542,-::	0	-	chr3	169899582	169899596	6	1.89091	+
chr3	169899582	169899596	protein_coding__p1@PHC3__chr3:169899504..169899542,-::	0	-	chr3	169899582	169899596	6	2.14894	+
chr3	169899582	169899596	protein_coding__p1@PHC3__chr3:169899504..169899542,-::	0	-	chr3	169899582	169899596	6	3.73171	+
chr3	169899587	169899600	protein_coding__p1@PHC3__chr3:169899504..169899542,-::	0	-	chr3	169899587	169899600	13	16.6939	+
chr3	169899589	169899597	protein_coding__p1@PHC3__chr3:169899504..169899542,-::	0	-	chr3	169899589	169899597	20	12.3131	+
chr3	169899590	169899601	protein_coding__p1@PHC3__chr3:169899504..169899542,-::	0	-	chr3	169899590	169899604	107	14.4697	-
chr3	169899590	169899601	protein_coding__p1@PHC3__chr3:169899504..169899542,-::	0	-	chr3	169899590	169899604	84	12.5143	-
chr3	169899591	169899601	protein_coding__p1@PHC3__chr3:169899504..169899542,-::	0	-	chr3	169899591	169899601	110	13.5408	+
chr3	169899591	169899601	protein_coding__p1@PHC3__chr3:169899504..169899542,-::	0	-	chr3	169899591	169899601	110	14.1475	+
chr3	169899591	169899601	protein_coding__p1@PHC3__chr3:169899504..169899542,-::	0	-	chr3	169899591	169899602	109	18.102	-
chr3	169899591	169899601	protein_coding__p1@PHC3__chr3:169899504..169899542,-::	0	-	chr3	169899591	169899602	110	16.7143	-
chr3	169899591	169899601	protein_coding__p1@PHC3__chr3:169899504..169899542,-::	0	-	chr3	169899591	169899603	114	4.25862	-
chr3	169899591	169899601	protein_coding__p1@PHC3__chr3:169899504..169899542,-::	0	-	chr3	169899591	169899605	84	9.09615	-
chr3	169899592	169899601	protein_coding__p1@PHC3__chr3:169899504..169899542,-::	0	-	chr3	169899592	169899601	106	12.6517	+
chr3	169899592	169899601	protein_coding__p1@PHC3__chr3:169899504..169899542,-::	0	-	chr3	169899592	169899602	108	9.80645	-
chr3	169899592	169899601	protein_coding__p1@PHC3__chr3:169899504..169899542,-::	0	-	chr3	169899592	169899602	109	13.0732	-
chr3	169899592	169899601	protein_coding__p1@PHC3__chr3:169899504..169899542,-::	0	-	chr3	169899592	169899602	110	10.1346	-
chr3	169899592	169899601	protein_coding__p1@PHC3__chr3:169899504..169899542,-::	0	-	chr3	169899592	169899602	110	11.8077	-
chr3	169899592	169899601	protein_coding__p1@PHC3__chr3:169899504..169899542,-::	0	-	chr3	169899592	169899602	110	13.0152	+
chr3	169899592	169899601	protein_coding__p1@PHC3__chr3:169899504..169899542,-::	0	-	chr3	169899592	169899602	110	13.9592	-
chr3	169899592	169899601	protein_coding__p1@PHC3__chr3:169899504..169899542,-::	0	-	chr3	169899592	169899602	110	15.1154	-
chr3	169899592	169899601	protein_coding__p1@PHC3__chr3:169899504..169899542,-::	0	-	chr3	169899592	169899602	111	13.4286	+
chr3	169899592	169899601	protein_coding__p1@PHC3__chr3:169899504..169899542,-::	0	-	chr3	169899592	169899602	112	11.623	-
chr3	169899592	169899601	protein_coding__p1@PHC3__chr3:169899504..169899542,-::	0	-	chr3	169899592	169899602	112	12.7115	-
chr3	169899592	169899601	protein_coding__p1@PHC3__chr3:169899504..169899542,-::	0	-	chr3	169899592	169899602	112	12.803	-
chr3	169899592	169899601	protein_coding__p1@PHC3__chr3:169899504..169899542,-::	0	-	chr3	169899592	169899602	114	10.5874	-
chr3	169899592	169899601	protein_coding__p1@PHC3__chr3:169899504..169899542,-::	0	-	chr3	169899592	169899602	114	11.8793	+
chr3	169899592	169899601	protein_coding__p1@PHC3__chr3:169899504..169899542,-::	0	-	chr3	169899592	169899602	114	13.1455	-
chr3	169899592	169899601	protein_coding__p1@PHC3__chr3:169899504..169899542,-::	0	-	chr3	169899592	169899603	109	10.9184	+
chr3	169899592	169899601	protein_coding__p1@PHC3__chr3:169899504..169899542,-::	0	-	chr3	169899592	169899603	110	11.2245	+
chr3	169899593	169899601	protein_coding__p1@PHC3__chr3:169899504..169899542,-::	0	-	chr3	169899593	169899601	110	12.4098	+
chr3	169899593	169899601	protein_coding__p1@PHC3__chr3:169899504..169899542,-::	0	-	chr3	169899593	169899601	110	12.7705	-
chr3	169899593	169899601	protein_coding__p1@PHC3__chr3:169899504..169899542,-::	0	-	chr3	169899593	169899602	106	14.9663	-
chr3	169899594	169899601	protein_coding__p1@PHC3__chr3:169899504..169899542,-::	0	-	chr3	169899594	169899602	112	14.8197	-
chr3	169940170	169940180	protein_coding__p2@PRKCI__chr3:169940200..169940235,+::	0	+	chr3	169940170	169940180	138	11.0806	-
chr3	169940170	169940180	protein_coding__p2@PRKCI__chr3:169940200..169940235,+::	0	+	chr3	169940170	169940180	138	11.7419	-
chr3	169940171	169940179	protein_coding__p2@PRKCI__chr3:169940200..169940235,+::	0	+	chr3	169940171	169940179	139	12.1837	-
chr3	169940194	169940209	protein_coding__p2@PRKCI__chr3:169940200..169940235,+::	0	+	chr3	169940194	169940209	48	8.07143	-
chr3	169940195	169940209	protein_coding__p2@PRKCI__chr3:169940200..169940235,+::	0	+	chr3	169940195	169940209	49	4.27273	-
chr3	169940196	169940213	protein_coding__p2@PRKCI__chr3:169940200..169940235,+::	0	+	chr3	169940196	169940213	35	2.69091	-
chr3	169940197	169940211	protein_coding__p2@PRKCI__chr3:169940200..169940235,+::	0	+	chr3	169940197	169940211	35	9.72414	-
chr3	169940209	169940224	protein_coding__p2@PRKCI__chr3:169940200..169940235,+::	0	+	chr3	169940209	169940224	48	8.11429	-
chr3	169940210	169940224	protein_coding__p2@PRKCI__chr3:169940200..169940235,+::	0	+	chr3	169940210	169940224	49	5.56061	-
chr3	169940210	169940224	protein_coding__p2@PRKCI__chr3:169940200..169940235,+::	0	+	chr3	169940210	169940224	49	9.68852	-
chr3	169940244	169940258	protein_coding__p2@PRKCI__chr3:169940200..169940235,+::	0	+	chr3	169940244	169940258	38	13.0769	-
chr3	169940244	169940258	protein_coding__p2@PRKCI__chr3:169940200..169940235,+::	0	+	chr3	169940244	169940261	35	3.36364	-
chr3	169940248	169940258	protein_coding__p2@PRKCI__chr3:169940200..169940235,+::	0	+	chr3	169940248	169940259	61	12.4364	+
chr3	169940255	169940258	protein_coding__p2@PRKCI__chr3:169940200..169940235,+::	0	+	chr3	169940255	169940267	55	12.2	+
chr3	169940255	169940258	protein_coding__p2@PRKCI__chr3:169940200..169940235,+::	0	+	chr3	169940255	169940267	55	12.7041	+
chr3	170074178	170074198	Enhancer__chr3:170073991-170074311	0	+	chr3	170074178	170074198	72	9.77982	-
chr3	170074225	170074240	Enhancer__chr3:170073991-170074311	0	+	chr3	170074225	170074240	169	9.36364	+
chr3	170074253	170074269	Enhancer__chr3:170073991-170074311	0	+	chr3	170074253	170074269	209	12.8902	+
chr3	170074254	170074266	Enhancer__chr3:170073991-170074311	0	+	chr3	170074254	170074266	209	14.95	+
chr3	170074254	170074267	Enhancer__chr3:170073991-170074311	0	+	chr3	170074254	170074267	209	13.44	+
chr3	170074254	170074268	Enhancer__chr3:170073991-170074311	0	+	chr3	170074254	170074268	209	14.931	+
chr3	170074255	170074267	Enhancer__chr3:170073991-170074311	0	+	chr3	170074255	170074267	209	12.8193	+
chr3	170074255	170074267	Enhancer__chr3:170073991-170074311	0	+	chr3	170074255	170074267	209	13.2903	+
chr3	170074256	170074265	Enhancer__chr3:170073991-170074311	0	+	chr3	170074256	170074265	209	13.4956	+
chr3	170074256	170074265	Enhancer__chr3:170073991-170074311	0	+	chr3	170074256	170074265	209	15.102	+
chr3	170074259	170074269	Enhancer__chr3:170073991-170074311	0	+	chr3	170074259	170074269	190	10.2881	+
chr3	170074259	170074269	Enhancer__chr3:170073991-170074311	0	+	chr3	170074259	170074269	201	9.39623	+
chr3	170074260	170074269	Enhancer__chr3:170073991-170074311	0	+	chr3	170074260	170074269	201	11.1702	-
chr3	170074266	170074282	Enhancer__chr3:170073991-170074311	0	+	chr3	170074266	170074282	122	8.75862	+
chr3	170074266	170074282	Enhancer__chr3:170073991-170074311	0	+	chr3	170074266	170074282	122	9.80303	+
chr3	170074267	170074281	Enhancer__chr3:170073991-170074311	0	+	chr3	170074267	170074281	123	10.1207	+
chr3	170074278	170074289	Enhancer__chr3:170073991-170074311	0	+	chr3	170074278	170074290	135	7.96364	+
chr3	170074278	170074289	Enhancer__chr3:170073991-170074311	0	+	chr3	170074278	170074290	135	9.52459	+
chr3	170074279	170074289	Enhancer__chr3:170073991-170074311	0	+	chr3	170074279	170074290	135	11.1818	+
chr3	170074285	170074289	Enhancer__chr3:170073991-170074311	0	+	chr3	170074285	170074297	39	10.569	+
chr3	170074285	170074289	Enhancer__chr3:170073991-170074311	0	+	chr3	170074285	170074297	41	12.4828	+
chr3	170075422	170075430	protein_coding__p1@SKIL__chr3:170075436..170075520,+::	0	+	chr3	170075422	170075430	85	11.4754	+
chr3	170075422	170075437	protein_coding__p1@SKIL__chr3:170075436..170075520,+::	0	+	chr3	170075421	170075437	32	12.8364	-
chr3	170075422	170075437	protein_coding__p1@SKIL__chr3:170075436..170075520,+::	0	+	chr3	170075422	170075437	32	9.27586	-
chr3	170075424	170075435	protein_coding__p1@SKIL__chr3:170075436..170075520,+::	0	+	chr3	170075424	170075435	33	12.4828	-
chr3	170075424	170075438	protein_coding__p1@SKIL__chr3:170075436..170075520,+::	0	+	chr3	170075424	170075438	38	14.4231	-
chr3	170075425	170075439	protein_coding__p1@SKIL__chr3:170075436..170075520,+::	0	+	chr3	170075425	170075439	35	9.34483	-
chr3	170075425	170075441	protein_coding__p1@SKIL__chr3:170075436..170075520,+::	0	+	chr3	170075425	170075441	32	9.63636	-
chr3	170075427	170075438	protein_coding__p1@SKIL__chr3:170075436..170075520,+::	0	+	chr3	170075427	170075438	35	12.1552	-
chr3	170075428	170075439	protein_coding__p1@SKIL__chr3:170075436..170075520,+::	0	+	chr3	170075428	170075439	34	10.0152	-
chr3	170075444	170075457	protein_coding__p1@SKIL__chr3:170075436..170075520,+::	0	+	chr3	170075444	170075457	178	10.0408	+
chr3	170075444	170075461	protein_coding__p1@SKIL__chr3:170075436..170075520,+::	0	+	chr3	170075444	170075461	88	12.4474	+
chr3	170075445	170075459	protein_coding__p1@SKIL__chr3:170075436..170075520,+::	0	+	chr3	170075445	170075459	179	13.7714	-
chr3	170075445	170075459	protein_coding__p1@SKIL__chr3:170075436..170075520,+::	0	+	chr3	170075445	170075459	180	9.37879	+
chr3	170075446	170075454	protein_coding__p1@SKIL__chr3:170075436..170075520,+::	0	+	chr3	170075446	170075454	174	12.3443	+
chr3	170075446	170075456	protein_coding__p1@SKIL__chr3:170075436..170075520,+::	0	+	chr3	170075446	170075456	86	12.918	+
chr3	170075446	170075458	protein_coding__p1@SKIL__chr3:170075436..170075520,+::	0	+	chr3	170075446	170075458	179	14.6182	-
chr3	170075447	170075455	protein_coding__p1@SKIL__chr3:170075436..170075520,+::	0	+	chr3	170075447	170075455	85	11.2459	+
chr3	170075448	170075456	protein_coding__p1@SKIL__chr3:170075436..170075520,+::	0	+	chr3	170075448	170075456	89	13.5495	-
chr3	170075448	170075458	protein_coding__p1@SKIL__chr3:170075436..170075520,+::	0	+	chr3	170075448	170075458	86	12.0164	-
chr3	170075448	170075463	protein_coding__p1@SKIL__chr3:170075436..170075520,+::	0	+	chr3	170075448	170075463	10	10.1571	+
chr3	170075458	170075472	protein_coding__p1@SKIL__chr3:170075436..170075520,+::	0	+	chr3	170075458	170075472	117	6.18293	-
chr3	170075528	170075537	protein_coding__p1@SKIL__chr3:170075436..170075520,+::	0	+	chr3	170075528	170075542	38	13.6538	-
chr3	170075529	170075537	protein_coding__p1@SKIL__chr3:170075436..170075520,+::	0	+	chr3	170075529	170075544	32	5.93103	-
chr3	170075531	170075537	protein_coding__p1@SKIL__chr3:170075436..170075520,+::	0	+	chr3	170075531	170075545	38	17.25	-
chr3	170075532	170075537	protein_coding__p1@SKIL__chr3:170075436..170075520,+::	0	+	chr3	170075532	170075547	32	5.37931	-
chr3	170075534	170075537	protein_coding__p1@SKIL__chr3:170075436..170075520,+::	0	+	chr3	170075534	170075548	38	14.7692	-
chr3	170136575	170136576	protein_coding__p1@CLDN11__chr3:170136642..170136663,+::	0	+	chr3	170136561	170136576	184	13.3654	-
chr3	170136575	170136587	protein_coding__p1@CLDN11__chr3:170136642..170136663,+::	0	+	chr3	170136575	170136587	55	14.6122	-
chr3	170136575	170136587	protein_coding__p1@CLDN11__chr3:170136642..170136663,+::	0	+	chr3	170136575	170136587	55	14.9636	-
chr3	170136585	170136603	protein_coding__p1@CLDN11__chr3:170136642..170136663,+::	0	+	chr3	170136585	170136603	184	14.6098	+
chr3	170136591	170136606	protein_coding__p1@CLDN11__chr3:170136642..170136663,+::	0	+	chr3	170136591	170136606	184	12.6731	-
chr3	170136612	170136627	protein_coding__p1@CLDN11__chr3:170136642..170136663,+::	0	+	chr3	170136612	170136627	48	10.0545	-
chr3	170136612	170136627	protein_coding__p1@CLDN11__chr3:170136642..170136663,+::	0	+	chr3	170136612	170136627	48	7.75714	-
chr3	170136613	170136625	protein_coding__p1@CLDN11__chr3:170136642..170136663,+::	0	+	chr3	170136613	170136625	55	10.9388	+
chr3	170136613	170136625	protein_coding__p1@CLDN11__chr3:170136642..170136663,+::	0	+	chr3	170136613	170136625	55	11.2	-
chr3	170136619	170136633	protein_coding__p1@CLDN11__chr3:170136642..170136663,+::	0	+	chr3	170136619	170136633	52	7.66327	+
chr3	170136625	170136641	protein_coding__p1@CLDN11__chr3:170136642..170136663,+::	0	+	chr3	170136625	170136641	32	10.5636	-
chr3	170136626	170136641	protein_coding__p1@CLDN11__chr3:170136642..170136663,+::	0	+	chr3	170136626	170136641	32	10.9483	-
chr3	170136627	170136642	protein_coding__p1@CLDN11__chr3:170136642..170136663,+::	0	+	chr3	170136627	170136642	37	17.1034	-
chr3	170136628	170136639	protein_coding__p1@CLDN11__chr3:170136642..170136663,+::	0	+	chr3	170136628	170136639	33	8.87931	-
chr3	170136628	170136642	protein_coding__p1@CLDN11__chr3:170136642..170136663,+::	0	+	chr3	170136628	170136642	38	19.4615	-
chr3	170136628	170136643	protein_coding__p1@CLDN11__chr3:170136642..170136663,+::	0	+	chr3	170136628	170136643	35	8.29508	-
chr3	170136628	170136645	protein_coding__p1@CLDN11__chr3:170136642..170136663,+::	0	+	chr3	170136628	170136645	35	9.94545	-
chr3	170136629	170136643	protein_coding__p1@CLDN11__chr3:170136642..170136663,+::	0	+	chr3	170136629	170136643	35	13.4655	-
chr3	170136630	170136642	protein_coding__p1@CLDN11__chr3:170136642..170136663,+::	0	+	chr3	170136630	170136642	35	15.7895	-
chr3	170136631	170136642	protein_coding__p1@CLDN11__chr3:170136642..170136663,+::	0	+	chr3	170136631	170136642	35	15.7398	-
chr3	170136631	170136642	protein_coding__p1@CLDN11__chr3:170136642..170136663,+::	0	+	chr3	170136631	170136642	35	16.6552	-
chr3	170136631	170136642	protein_coding__p1@CLDN11__chr3:170136642..170136663,+::	0	+	chr3	170136631	170136642	37	17.9038	-
chr3	170136631	170136647	protein_coding__p1@CLDN11__chr3:170136642..170136663,+::	0	+	chr3	170136631	170136647	32	11.1091	-
chr3	170136632	170136642	protein_coding__p1@CLDN11__chr3:170136642..170136663,+::	0	+	chr3	170136632	170136642	34	15.102	-
chr3	170136632	170136642	protein_coding__p1@CLDN11__chr3:170136642..170136663,+::	0	+	chr3	170136632	170136642	35	12.8367	+
chr3	170136632	170136647	protein_coding__p1@CLDN11__chr3:170136642..170136663,+::	0	+	chr3	170136632	170136647	32	9.7069	-
chr3	170136633	170136644	protein_coding__p1@CLDN11__chr3:170136642..170136663,+::	0	+	chr3	170136633	170136644	63	11.3448	+
chr3	170136634	170136645	protein_coding__p1@CLDN11__chr3:170136642..170136663,+::	0	+	chr3	170136634	170136645	33	9.7069	-
chr3	170136635	170136646	protein_coding__p1@CLDN11__chr3:170136642..170136663,+::	0	+	chr3	170136635	170136646	61	12.4182	+
chr3	170136638	170136653	protein_coding__p1@CLDN11__chr3:170136642..170136663,+::	0	+	chr3	170136638	170136653	12	10.0385	-
chr3	170136663	170136674	protein_coding__p1@CLDN11__chr3:170136642..170136663,+::	0	+	chr3	170136663	170136674	63	10.2931	-
chr3	170136676	170136690	protein_coding__p1@CLDN11__chr3:170136642..170136663,+::	0	+	chr3	170136676	170136691	10	8.77143	-
chr3	170303794	170303806	protein_coding__p1@SLC7A14__chr3:170303773..170303842,-::	0	-	chr3	170303794	170303806	39	11.3226	-
chr3	170303799	170303813	protein_coding__p1@SLC7A14__chr3:170303773..170303842,-::	0	-	chr3	170303799	170303813	65	-3.47541	-
chr3	170303802	170303813	protein_coding__p1@SLC7A14__chr3:170303773..170303842,-::	0	-	chr3	170303802	170303813	63	10.2241	+
chr3	170303845	170303861	protein_coding__p1@SLC7A14__chr3:170303773..170303842,-::	0	-	chr3	170303845	170303861	196	14.4803	-
chr3	170303845	170303861	protein_coding__p1@SLC7A14__chr3:170303773..170303842,-::	0	-	chr3	170303845	170303861	196	15.1455	-
chr3	170303847	170303861	protein_coding__p1@SLC7A14__chr3:170303773..170303842,-::	0	-	chr3	170303847	170303861	196	13.4173	-
chr3	170303866	170303877	protein_coding__p1@SLC7A14__chr3:170303773..170303842,-::	0	-	chr3	170303866	170303877	34	11.1818	+
chr3	170303867	170303877	protein_coding__p1@SLC7A14__chr3:170303773..170303842,-::	0	-	chr3	170303867	170303877	34	14.7755	+
chr3	170303867	170303877	protein_coding__p1@SLC7A14__chr3:170303773..170303842,-::	0	-	chr3	170303867	170303877	35	12.7041	-
chr3	170303867	170303877	protein_coding__p1@SLC7A14__chr3:170303773..170303842,-::	0	-	chr3	170303867	170303878	35	14.3659	+
chr3	170303867	170303877	protein_coding__p1@SLC7A14__chr3:170303773..170303842,-::	0	-	chr3	170303867	170303878	35	14.6724	+
chr3	170303867	170303877	protein_coding__p1@SLC7A14__chr3:170303773..170303842,-::	0	-	chr3	170303867	170303878	37	15.8462	+
chr3	170303867	170303877	protein_coding__p1@SLC7A14__chr3:170303773..170303842,-::	0	-	chr3	170303867	170303879	35	12.4079	+
chr3	170303867	170303877	protein_coding__p1@SLC7A14__chr3:170303773..170303842,-::	0	-	chr3	170303867	170303887	72	6.34862	+
chr3	170303870	170303877	protein_coding__p1@SLC7A14__chr3:170303773..170303842,-::	0	-	chr3	170303870	170303882	39	11.3103	+
chr3	170303870	170303877	protein_coding__p1@SLC7A14__chr3:170303773..170303842,-::	0	-	chr3	170303870	170303890	72	9.6055	+
chr3	170303871	170303877	protein_coding__p1@SLC7A14__chr3:170303773..170303842,-::	0	-	chr3	170303871	170303891	72	11.9908	+
chr3	170303874	170303877	protein_coding__p1@SLC7A14__chr3:170303773..170303842,-::	0	-	chr3	170303874	170303888	52	13.4796	-
chr3	170459083	170459099	antisense__p1@ENST00000473110__chr3:170459106..170459125,-	0	-	chr3	170459083	170459099	223	5.19672	-
chr3	170459087	170459101	antisense__p1@ENST00000473110__chr3:170459106..170459125,-	0	-	chr3	170459087	170459101	57	10.3115	-
chr3	170459119	170459134	antisense__p1@ENST00000473110__chr3:170459106..170459125,-	0	-	chr3	170459119	170459134	197	11.5139	+
chr3	170459143	170459154	antisense__p1@ENST00000473110__chr3:170459106..170459125,-	0	-	chr3	170459143	170459154	175	11.2245	-
chr3	170459175	170459190	antisense__p1@ENST00000473110__chr3:170459106..170459125,-	0	-	chr3	170459175	170459190	141	2.32727	+
chr3	170579450	170579461	Enhancer__chr3:170579509-170579531	0	+	chr3	170579447	170579461	206	10.3667	+
chr3	170579450	170579461	Enhancer__chr3:170579509-170579531	0	+	chr3	170579450	170579461	206	11.1364	+
chr3	170579450	170579462	Enhancer__chr3:170579509-170579531	0	+	chr3	170579447	170579462	206	11.6056	+
chr3	170579450	170579464	Enhancer__chr3:170579509-170579531	0	+	chr3	170579447	170579464	206	10.8052	+
chr3	170579450	170579464	Enhancer__chr3:170579509-170579531	0	+	chr3	170579447	170579464	206	12.6753	+
chr3	170579452	170579460	Enhancer__chr3:170579509-170579531	0	+	chr3	170579452	170579460	206	12.7753	+
chr3	170579452	170579460	Enhancer__chr3:170579509-170579531	0	+	chr3	170579452	170579460	206	12.8065	+
chr3	170579455	170579470	Enhancer__chr3:170579509-170579531	0	+	chr3	170579455	170579470	160	-15.2	-
chr3	170579467	170579479	Enhancer__chr3:170579509-170579531	0	+	chr3	170579467	170579479	59	10.8265	+
chr3	170579469	170579483	Enhancer__chr3:170579509-170579531	0	+	chr3	170579469	170579483	38	9.42308	-
chr3	170579494	170579503	Enhancer__chr3:170579509-170579531	0	+	chr3	170579494	170579503	27	10.5526	-
chr3	170579499	170579520	Enhancer__chr3:170579509-170579531	0	+	chr3	170579499	170579520	140	9.79032	+
chr3	170579504	170579519	Enhancer__chr3:170579509-170579531	0	+	chr3	170579504	170579519	206	11.5775	-
chr3	170579515	170579530	Enhancer__chr3:170579509-170579531	0	+	chr3	170579515	170579530	206	11.3099	-
chr3	170579535	170579554	Enhancer__chr3:170579509-170579531	0	+	chr3	170579535	170579554	24	9.85484	-
chr3	170579551	170579565	Enhancer__chr3:170579509-170579531	0	+	chr3	170579551	170579570	58	10.4098	+
chr3	170579552	170579565	Enhancer__chr3:170579509-170579531	0	+	chr3	170579552	170579567	10	8.68571	+
chr3	170579552	170579565	Enhancer__chr3:170579509-170579531	0	+	chr3	170579552	170579567	48	13.2	-
chr3	170579552	170579565	Enhancer__chr3:170579509-170579531	0	+	chr3	170579552	170579567	48	9.91429	-
chr3	170579553	170579565	Enhancer__chr3:170579509-170579531	0	+	chr3	170579553	170579567	48	9.74468	-
chr3	170579553	170579565	Enhancer__chr3:170579509-170579531	0	+	chr3	170579553	170579567	49	11.4426	-
chr3	170587949	170587960	protein_coding__p1@RPL22L1__chr3:170587974..170587993,-::	0	-	chr3	170587948	170587960	119	17.3462	-
chr3	170587949	170587966	protein_coding__p1@RPL22L1__chr3:170587974..170587993,-::	0	-	chr3	170587947	170587966	58	7.90164	-
chr3	170587980	170587987	protein_coding__p1@RPL22L1__chr3:170587974..170587993,-::	0	-	chr3	170587980	170587987	137	11.2333	+
chr3	170587990	170588001	protein_coding__p1@RPL22L1__chr3:170587974..170587993,-::	0	-	chr3	170587990	170588001	61	10.1636	+
chr3	170588000	170588015	protein_coding__p1@RPL22L1__chr3:170587974..170587993,-::	0	-	chr3	170588000	170588015	197	11	-
chr3	170588018	170588036	protein_coding__p1@RPL22L1__chr3:170587974..170587993,-::	0	-	chr3	170588018	170588036	96	1.56897	+
chr3	170588022	170588037	protein_coding__p1@RPL22L1__chr3:170587974..170587993,-::	0	-	chr3	170588022	170588037	169	13.2879	-
chr3	170588025	170588033	protein_coding__p1@RPL22L1__chr3:170587974..170587993,-::	0	-	chr3	170588025	170588033	85	11.5246	-
chr3	170588027	170588035	protein_coding__p1@RPL22L1__chr3:170587974..170587993,-::	0	-	chr3	170588027	170588035	83	10.1889	+
chr3	170588027	170588037	protein_coding__p1@RPL22L1__chr3:170587974..170587993,-::	0	-	chr3	170588027	170588037	110	11.2041	+
chr3	170588027	170588037	protein_coding__p1@RPL22L1__chr3:170587974..170587993,-::	0	-	chr3	170588027	170588037	110	11.5738	+
chr3	170588028	170588038	protein_coding__p1@RPL22L1__chr3:170587974..170587993,-::	0	-	chr3	170588028	170588038	108	10.1129	-
chr3	170588028	170588038	protein_coding__p1@RPL22L1__chr3:170587974..170587993,-::	0	-	chr3	170588028	170588038	110	7.90385	-
chr3	170588028	170588038	protein_coding__p1@RPL22L1__chr3:170587974..170587993,-::	0	-	chr3	170588028	170588038	111	9.21429	-
chr3	170588061	170588064	protein_coding__p1@RPL22L1__chr3:170587974..170587993,-::	0	-	chr3	170588061	170588076	144	9.6	+
chr3	170626396	170626410	protein_coding__p2@EIF5A2__chr3:170626418..170626454,-::	0	-	chr3	170626396	170626410	38	10.4231	-
chr3	170626399	170626413	protein_coding__p2@EIF5A2__chr3:170626418..170626454,-::	0	-	chr3	170626399	170626413	38	13.75	-
chr3	170626428	170626443	protein_coding__p2@EIF5A2__chr3:170626418..170626454,-::	0	-	chr3	170626428	170626443	37	17.3448	-
chr3	170626429	170626444	protein_coding__p2@EIF5A2__chr3:170626418..170626454,-::	0	-	chr3	170626429	170626444	35	12.7377	-
chr3	170626429	170626446	protein_coding__p2@EIF5A2__chr3:170626418..170626454,-::	0	-	chr3	170626429	170626446	35	11.9091	-
chr3	170626430	170626444	protein_coding__p2@EIF5A2__chr3:170626418..170626454,-::	0	-	chr3	170626430	170626444	35	11.8276	-
chr3	170626431	170626443	protein_coding__p2@EIF5A2__chr3:170626418..170626454,-::	0	-	chr3	170626431	170626443	35	14.3158	-
chr3	170626432	170626443	protein_coding__p2@EIF5A2__chr3:170626418..170626454,-::	0	-	chr3	170626432	170626443	35	12.1207	-
chr3	170626432	170626443	protein_coding__p2@EIF5A2__chr3:170626418..170626454,-::	0	-	chr3	170626432	170626443	35	13.3577	-
chr3	170626432	170626443	protein_coding__p2@EIF5A2__chr3:170626418..170626454,-::	0	-	chr3	170626432	170626443	37	16.4038	-
chr3	170626433	170626443	protein_coding__p2@EIF5A2__chr3:170626418..170626454,-::	0	-	chr3	170626433	170626443	34	17	-
chr3	170626433	170626443	protein_coding__p2@EIF5A2__chr3:170626418..170626454,-::	0	-	chr3	170626433	170626443	35	16.1837	+
chr3	170626433	170626444	protein_coding__p2@EIF5A2__chr3:170626418..170626454,-::	0	-	chr3	170626433	170626444	34	12.3485	-
chr3	170626453	170626463	protein_coding__p2@EIF5A2__chr3:170626418..170626454,-::	0	-	chr3	170626453	170626463	34	13.102	+
chr3	170626453	170626463	protein_coding__p2@EIF5A2__chr3:170626418..170626454,-::	0	-	chr3	170626453	170626463	35	11.898	-
chr3	170626453	170626464	protein_coding__p2@EIF5A2__chr3:170626418..170626454,-::	0	-	chr3	170626453	170626464	35	11.6423	+
chr3	170626454	170626474	protein_coding__p2@EIF5A2__chr3:170626418..170626454,-::	0	-	chr3	170626454	170626474	72	8.40367	+
chr3	170626465	170626476	protein_coding__p2@EIF5A2__chr3:170626418..170626454,-::	0	-	chr3	170626465	170626476	63	13.0862	-
chr3	170626467	170626477	protein_coding__p2@EIF5A2__chr3:170626418..170626454,-::	0	-	chr3	170626467	170626477	34	14.449	+
chr3	170626467	170626477	protein_coding__p2@EIF5A2__chr3:170626418..170626454,-::	0	-	chr3	170626467	170626477	35	12.6531	-
chr3	170626467	170626478	protein_coding__p2@EIF5A2__chr3:170626418..170626454,-::	0	-	chr3	170626467	170626478	37	13.7308	+
chr3	170626467	170626482	protein_coding__p2@EIF5A2__chr3:170626418..170626454,-::	0	-	chr3	170626467	170626482	37	14.9138	+
chr3	170626474	170626491	protein_coding__p2@EIF5A2__chr3:170626418..170626454,-::	0	-	chr3	170626474	170626491	35	2.70909	+
chr3	170626476	170626490	protein_coding__p2@EIF5A2__chr3:170626418..170626454,-::	0	-	chr3	170626476	170626490	35	8.82759	+
chr3	170626477	170626488	protein_coding__p2@EIF5A2__chr3:170626418..170626454,-::	0	-	chr3	170626477	170626488	35	11.8293	+
chr3	170626477	170626488	protein_coding__p2@EIF5A2__chr3:170626418..170626454,-::	0	-	chr3	170626477	170626488	35	14.0862	+
chr3	170626477	170626489	protein_coding__p2@EIF5A2__chr3:170626418..170626454,-::	0	-	chr3	170626477	170626489	35	11.3158	+
chr3	170626477	170626491	protein_coding__p2@EIF5A2__chr3:170626418..170626454,-::	0	-	chr3	170626477	170626491	38	14.9615	+
chr3	170626477	170626492	protein_coding__p2@EIF5A2__chr3:170626418..170626454,-::	0	-	chr3	170626477	170626492	37	11.9138	+
chr3	170626478	170626493	protein_coding__p2@EIF5A2__chr3:170626418..170626454,-::	0	-	chr3	170626478	170626493	32	9.93103	+
chr3	170626495	170626506	protein_coding__p2@EIF5A2__chr3:170626418..170626454,-::	0	-	chr3	170626495	170626506	135	11.6066	-
chr3	170626496	170626506	protein_coding__p2@EIF5A2__chr3:170626418..170626454,-::	0	-	chr3	170626496	170626507	135	12.4727	+
chr3	170626496	170626506	protein_coding__p2@EIF5A2__chr3:170626418..170626454,-::	0	-	chr3	170626496	170626509	135	13.2931	-
chr3	170626497	170626506	protein_coding__p2@EIF5A2__chr3:170626418..170626454,-::	0	-	chr3	170626497	170626507	135	10.6383	-
chr3	170626497	170626506	protein_coding__p2@EIF5A2__chr3:170626418..170626454,-::	0	-	chr3	170626497	170626507	135	10.7887	-
chr3	170626497	170626506	protein_coding__p2@EIF5A2__chr3:170626418..170626454,-::	0	-	chr3	170626497	170626507	135	10.9231	-
chr3	170626497	170626506	protein_coding__p2@EIF5A2__chr3:170626418..170626454,-::	0	-	chr3	170626497	170626507	135	10.9423	-
chr3	170626497	170626506	protein_coding__p2@EIF5A2__chr3:170626418..170626454,-::	0	-	chr3	170626497	170626507	135	11.1552	-
chr3	170626497	170626506	protein_coding__p2@EIF5A2__chr3:170626418..170626454,-::	0	-	chr3	170626497	170626507	135	11.2069	-
chr3	170626497	170626506	protein_coding__p2@EIF5A2__chr3:170626418..170626454,-::	0	-	chr3	170626497	170626507	135	11.3793	-
chr3	170626497	170626506	protein_coding__p2@EIF5A2__chr3:170626418..170626454,-::	0	-	chr3	170626497	170626508	135	11.0909	-
chr3	170626497	170626506	protein_coding__p2@EIF5A2__chr3:170626418..170626454,-::	0	-	chr3	170626497	170626508	135	12.1636	-
chr3	170626497	170626506	protein_coding__p2@EIF5A2__chr3:170626418..170626454,-::	0	-	chr3	170626497	170626508	135	9.86885	-
chr3	170626497	170626506	protein_coding__p2@EIF5A2__chr3:170626418..170626454,-::	0	-	chr3	170626497	170626509	135	13.0984	-
chr3	170626497	170626506	protein_coding__p2@EIF5A2__chr3:170626418..170626454,-::	0	-	chr3	170626497	170626509	135	14.1148	-
chr3	170626497	170626506	protein_coding__p2@EIF5A2__chr3:170626418..170626454,-::	0	-	chr3	170626497	170626509	135	14.6182	-
chr3	170627550	170627564	Enhancer__chr3:170627321-170627621	0	+	chr3	170627550	170627564	142	9.25806	-
chr3	170627557	170627567	Enhancer__chr3:170627321-170627621	0	+	chr3	170627557	170627567	175	12.1731	+
chr3	170627557	170627567	Enhancer__chr3:170627321-170627621	0	+	chr3	170627557	170627567	175	12.1818	+
chr3	170627557	170627567	Enhancer__chr3:170627321-170627621	0	+	chr3	170627557	170627567	175	12.22	+
chr3	170627619	170627636	Enhancer__chr3:170627321-170627621	0	+	chr3	170627619	170627636	211	12.2632	-
chr3	170627630	170627641	Enhancer__chr3:170627321-170627621	0	+	chr3	170627630	170627641	170	9.85455	+
chr3	170695838	170695841	Enhancer__chr3:170695585-170695919	0	+	chr3	170695826	170695841	147	10.1207	+
chr3	170695846	170695859	Enhancer__chr3:170695585-170695919	0	+	chr3	170695846	170695859	181	8.95082	+
chr3	170695884	170695895	Enhancer__chr3:170695585-170695919	0	+	chr3	170695884	170695895	170	11.8936	-
chr3	170695884	170695895	Enhancer__chr3:170695585-170695919	0	+	chr3	170695884	170695895	170	12.2128	-
chr3	170695884	170695895	Enhancer__chr3:170695585-170695919	0	+	chr3	170695884	170695895	170	8.26531	-
chr3	170695884	170695899	Enhancer__chr3:170695585-170695919	0	+	chr3	170695884	170695899	196	11.4935	+
chr3	170695885	170695894	Enhancer__chr3:170695585-170695919	0	+	chr3	170695885	170695894	170	9.91379	+
chr3	170695885	170695896	Enhancer__chr3:170695585-170695919	0	+	chr3	170695885	170695896	170	10.1455	-
chr3	170695885	170695896	Enhancer__chr3:170695585-170695919	0	+	chr3	170695885	170695896	170	10.5306	-
chr3	170695885	170695898	Enhancer__chr3:170695585-170695919	0	+	chr3	170695885	170695898	196	10.9091	-
chr3	170695902	170695916	Enhancer__chr3:170695585-170695919	0	+	chr3	170695902	170695916	57	15.541	+
chr3	170695928	170695942	Enhancer__chr3:170695585-170695919	0	+	chr3	170695928	170695942	48	13.9362	+
chr3	170695928	170695943	Enhancer__chr3:170695585-170695919	0	+	chr3	170695928	170695943	48	14.5455	+
chr3	170695928	170695943	Enhancer__chr3:170695585-170695919	0	+	chr3	170695928	170695943	48	15.2143	+
chr3	170712663	170712667	Enhancer__chr3:170712510-170712744	0	+	chr3	170712653	170712667	123	11.069	-
chr3	170712704	170712714	Enhancer__chr3:170712510-170712744	0	+	chr3	170712704	170712714	132	9.44898	+
chr3	170712705	170712715	Enhancer__chr3:170712510-170712744	0	+	chr3	170712705	170712715	132	8.82653	+
chr3	170712725	170712740	Enhancer__chr3:170712510-170712744	0	+	chr3	170712725	170712740	10	13.1286	+
chr3	170712726	170712740	Enhancer__chr3:170712510-170712744	0	+	chr3	170712726	170712740	6	9.34848	+
chr3	170712728	170712740	Enhancer__chr3:170712510-170712744	0	+	chr3	170712728	170712740	59	15.8367	+
chr3	170712728	170712740	Enhancer__chr3:170712510-170712744	0	+	chr3	170712728	170712740	98	2.67308	+
chr3	170712728	170712740	Enhancer__chr3:170712510-170712744	0	+	chr3	170712728	170712740	98	6.22449	+
chr3	170712728	170712740	Enhancer__chr3:170712510-170712744	0	+	chr3	170712728	170712740	98	9.38532	+
chr3	170712731	170712744	Enhancer__chr3:170712510-170712744	0	+	chr3	170712731	170712744	13	11.102	+
chr3	170712731	170712749	Enhancer__chr3:170712510-170712744	0	+	chr3	170712731	170712749	185	10.5333	+
chr3	170712732	170712747	Enhancer__chr3:170712510-170712744	0	+	chr3	170712732	170712747	185	11.6222	+
chr3	170712735	170712747	Enhancer__chr3:170712510-170712744	0	+	chr3	170712735	170712747	185	11.427	-
chr3	170712736	170712747	Enhancer__chr3:170712510-170712744	0	+	chr3	170712736	170712747	185	12.7885	-
chr3	170712740	170712753	Enhancer__chr3:170712510-170712744	0	+	chr3	170712740	170712753	103	15.5714	-
chr3	170712742	170712750	Enhancer__chr3:170712510-170712744	0	+	chr3	170712742	170712750	78	11.918	-
chr3	170712773	170712778	Enhancer__chr3:170712510-170712744	0	+	chr3	170712773	170712780	136	12.2022	-
chr3	170744475	170744483	protein_coding__p1@SLC2A2__chr3:170744498..170744542,-::	0	-	chr3	170744475	170744483	99	12.3846	-
chr3	170744475	170744483	protein_coding__p1@SLC2A2__chr3:170744498..170744542,-::	0	-	chr3	170744475	170744483	99	13.5246	-
chr3	170744476	170744483	protein_coding__p1@SLC2A2__chr3:170744498..170744542,-::	0	-	chr3	170744476	170744483	99	10.3111	-
chr3	170744493	170744508	protein_coding__p1@SLC2A2__chr3:170744498..170744542,-::	0	-	chr3	170744493	170744508	35	8.2623	-
chr3	170744510	170744520	protein_coding__p1@SLC2A2__chr3:170744498..170744542,-::	0	-	chr3	170744510	170744520	104	11.2951	+
chr3	170744511	170744520	protein_coding__p1@SLC2A2__chr3:170744498..170744542,-::	0	-	chr3	170744511	170744520	101	11.3023	-
chr3	170744517	170744535	protein_coding__p1@SLC2A2__chr3:170744498..170744542,-::	0	-	chr3	170744517	170744535	96	6.40816	+
chr3	170744528	170744539	protein_coding__p1@SLC2A2__chr3:170744498..170744542,-::	0	-	chr3	170744528	170744539	205	12.8448	+
chr3	170744529	170744540	protein_coding__p1@SLC2A2__chr3:170744498..170744542,-::	0	-	chr3	170744529	170744540	206	12.6212	-
chr3	170744531	170744542	protein_coding__p1@SLC2A2__chr3:170744498..170744542,-::	0	-	chr3	170744531	170744542	208	11.3462	-
chr3	170744545	170744559	protein_coding__p1@SLC2A2__chr3:170744498..170744542,-::	0	-	chr3	170744545	170744559	56	13	+
chr3	170744555	170744565	protein_coding__p1@SLC2A2__chr3:170744498..170744542,-::	0	-	chr3	170744555	170744565	213	10.8387	+
chr3	170744572	170744589	protein_coding__p1@SLC2A2__chr3:170744498..170744542,-::	0	-	chr3	170744572	170744593	130	22.898	+
chr3	170744575	170744589	protein_coding__p1@SLC2A2__chr3:170744498..170744542,-::	0	-	chr3	170744575	170744596	130	23.449	+
chr3	170744586	170744589	protein_coding__p1@SLC2A2__chr3:170744498..170744542,-::	0	-	chr3	170744586	170744597	64	12.3448	+
chr3	17085693	17085698	antisense__p2@PLCL2-AS1__chr3:17085717..17085733,-	0	-	chr3	17085688	17085698	77	14.377	-
chr3	17085693	17085702	antisense__p2@PLCL2-AS1__chr3:17085717..17085733,-	0	-	chr3	17085692	17085702	29	12.2	-
chr3	17085700	17085711	antisense__p2@PLCL2-AS1__chr3:17085717..17085733,-	0	-	chr3	17085700	17085711	216	14.5714	-
chr3	17085702	17085710	antisense__p2@PLCL2-AS1__chr3:17085717..17085733,-	0	-	chr3	17085702	17085710	218	13.2909	+
chr3	17085702	17085710	antisense__p2@PLCL2-AS1__chr3:17085717..17085733,-	0	-	chr3	17085702	17085710	220	10.8448	+
chr3	17085724	17085745	antisense__p2@PLCL2-AS1__chr3:17085717..17085733,-	0	-	chr3	17085724	17085745	130	17.2041	+
chr3	17085728	17085749	antisense__p2@PLCL2-AS1__chr3:17085717..17085733,-	0	-	chr3	17085728	17085749	130	19.1429	+
chr3	17085749	17085760	antisense__p2@PLCL2-AS1__chr3:17085717..17085733,-	0	-	chr3	17085749	17085760	170	10.2182	-
chr3	17085805	17085808	antisense__p2@PLCL2-AS1__chr3:17085717..17085733,-	0	-	chr3	17085805	17085816	200	11.34	-
chr3	17085805	17085808	antisense__p2@PLCL2-AS1__chr3:17085717..17085733,-	0	-	chr3	17085805	17085816	200	11.4255	-
chr3	171178164	171178175	protein_coding__p1@TNIK__chr3:171178157..171178225,-::	0	-	chr3	171178164	171178175	33	9.75862	-
chr3	171178215	171178234	protein_coding__p1@TNIK__chr3:171178157..171178225,-::	0	-	chr3	171178215	171178234	58	8.27869	+
chr3	171178216	171178231	protein_coding__p1@TNIK__chr3:171178157..171178225,-::	0	-	chr3	171178216	171178231	48	10.1818	-
chr3	171178217	171178231	protein_coding__p1@TNIK__chr3:171178157..171178225,-::	0	-	chr3	171178217	171178231	48	9.12766	-
chr3	171178219	171178239	protein_coding__p1@TNIK__chr3:171178157..171178225,-::	0	-	chr3	171178219	171178239	72	7.12844	-
chr3	171178221	171178235	protein_coding__p1@TNIK__chr3:171178157..171178225,-::	0	-	chr3	171178221	171178235	38	14.4615	-
chr3	171178223	171178235	protein_coding__p1@TNIK__chr3:171178157..171178225,-::	0	-	chr3	171178223	171178235	35	12.0526	-
chr3	171178224	171178235	protein_coding__p1@TNIK__chr3:171178157..171178225,-::	0	-	chr3	171178224	171178235	35	13.2414	-
chr3	171178224	171178239	protein_coding__p1@TNIK__chr3:171178157..171178225,-::	0	-	chr3	171178224	171178239	37	15.1552	-
chr3	171178224	171178245	protein_coding__p1@TNIK__chr3:171178157..171178225,-::	0	-	chr3	171178224	171178245	130	20.8367	+
chr3	171178226	171178242	protein_coding__p1@TNIK__chr3:171178157..171178225,-::	0	-	chr3	171178226	171178242	32	10.4364	-
chr3	171178227	171178242	protein_coding__p1@TNIK__chr3:171178157..171178225,-::	0	-	chr3	171178227	171178242	32	6.31034	-
chr3	171178229	171178239	protein_coding__p1@TNIK__chr3:171178157..171178225,-::	0	-	chr3	171178229	171178239	34	14.0612	-
chr3	171178229	171178239	protein_coding__p1@TNIK__chr3:171178157..171178225,-::	0	-	chr3	171178229	171178239	35	12.949	+
chr3	171178229	171178240	protein_coding__p1@TNIK__chr3:171178157..171178225,-::	0	-	chr3	171178229	171178240	34	12.7727	-
chr3	171178229	171178244	protein_coding__p1@TNIK__chr3:171178157..171178225,-::	0	-	chr3	171178229	171178244	32	6.2069	-
chr3	171178231	171178243	protein_coding__p1@TNIK__chr3:171178157..171178225,-::	0	-	chr3	171178231	171178243	35	13.1842	-
chr3	171178231	171178245	protein_coding__p1@TNIK__chr3:171178157..171178225,-::	0	-	chr3	171178231	171178245	38	16.4808	-
chr3	171178232	171178242	protein_coding__p1@TNIK__chr3:171178157..171178225,-::	0	-	chr3	171178232	171178242	50	13.9817	-
chr3	171178265	171178274	protein_coding__p1@TNIK__chr3:171178157..171178225,-::	0	-	chr3	171178265	171178276	135	11.7377	-
chr3	171178266	171178274	protein_coding__p1@TNIK__chr3:171178157..171178225,-::	0	-	chr3	171178266	171178277	135	13.2364	+
chr3	171188835	171188850	Enhancer__chr3:171188838-171188910	0	+	chr3	171188835	171188850	197	13.8814	+
chr3	171188842	171188857	Enhancer__chr3:171188838-171188910	0	+	chr3	171188842	171188857	206	12.7324	+
chr3	171188842	171188863	Enhancer__chr3:171188838-171188910	0	+	chr3	171188842	171188863	140	10.5484	-
chr3	171188852	171188873	Enhancer__chr3:171188838-171188910	0	+	chr3	171188852	171188873	140	13.4677	-
chr3	171188853	171188868	Enhancer__chr3:171188838-171188910	0	+	chr3	171188853	171188868	206	11.5775	+
chr3	171188890	171188901	Enhancer__chr3:171188838-171188910	0	+	chr3	171188890	171188901	64	10.1552	-
chr3	171188890	171188904	Enhancer__chr3:171188838-171188910	0	+	chr3	171188890	171188904	65	-1.55738	+
chr3	171188930	171188940	Enhancer__chr3:171188838-171188910	0	+	chr3	171188930	171188940	79	11.1978	-
chr3	171188930	171188940	Enhancer__chr3:171188838-171188910	0	+	chr3	171188930	171188940	79	12.1034	+
chr3	171188930	171188940	Enhancer__chr3:171188838-171188910	0	+	chr3	171188930	171188940	79	12.1552	+
chr3	171271093	171271111	Enhancer__chr3:171270994-171271171	0	+	chr3	171271093	171271111	143	12.0275	+
chr3	171271094	171271105	Enhancer__chr3:171270994-171271171	0	+	chr3	171271094	171271105	175	11.3673	-
chr3	171271107	171271118	Enhancer__chr3:171270994-171271171	0	+	chr3	171271107	171271118	145	10.4898	+
chr3	171271122	171271136	Enhancer__chr3:171270994-171271171	0	+	chr3	171271122	171271136	133	9.61818	+
chr3	171271122	171271136	Enhancer__chr3:171270994-171271171	0	+	chr3	171271122	171271136	134	15.3803	+
chr3	171271153	171271171	Enhancer__chr3:171270994-171271171	0	+	chr3	171271153	171271171	143	6.47706	-
chr3	171271158	171271172	Enhancer__chr3:171270994-171271171	0	+	chr3	171271158	171271172	141	-2.72727	-
chr3	171271158	171271172	Enhancer__chr3:171270994-171271171	0	+	chr3	171271158	171271172	142	14.7419	-
chr3	171271158	171271173	Enhancer__chr3:171270994-171271171	0	+	chr3	171271158	171271173	141	1.2	-
chr3	171271172	171271182	Enhancer__chr3:171270994-171271171	0	+	chr3	171271172	171271182	29	12.1333	+
chr3	171271189	171271198	Enhancer__chr3:171270994-171271171	0	+	chr3	171271189	171271206	156	10.6974	-
chr3	171271195	171271198	Enhancer__chr3:171270994-171271171	0	+	chr3	171271195	171271212	204	-3.16364	+
chr3	171279911	171279912	Enhancer__chr3:171279805-171280182	0	+	chr3	171279901	171279912	170	11.2653	+
chr3	171279911	171279912	Enhancer__chr3:171279805-171280182	0	+	chr3	171279903	171279912	170	8.93103	-
chr3	171279911	171279913	Enhancer__chr3:171279805-171280182	0	+	chr3	171279902	171279913	170	10.7636	-
chr3	171279911	171279913	Enhancer__chr3:171279805-171280182	0	+	chr3	171279902	171279913	170	11.8085	-
chr3	171279911	171279921	Enhancer__chr3:171279805-171280182	0	+	chr3	171279906	171279921	141	-4	+
chr3	171279911	171279925	Enhancer__chr3:171279805-171280182	0	+	chr3	171279904	171279925	140	11.8065	-
chr3	171279946	171279955	Enhancer__chr3:171279805-171280182	0	+	chr3	171279946	171279955	168	14.629	-
chr3	171279971	171279982	Enhancer__chr3:171279805-171280182	0	+	chr3	171279971	171279982	196	10.4906	-
chr3	171282905	171282909	Enhancer__chr3:171282661-171283015	0	+	chr3	171282896	171282909	209	11.18	+
chr3	171282905	171282909	Enhancer__chr3:171282661-171283015	0	+	chr3	171282897	171282909	209	10.5783	+
chr3	171282905	171282909	Enhancer__chr3:171282661-171283015	0	+	chr3	171282897	171282909	209	12.4032	+
chr3	171282905	171282910	Enhancer__chr3:171282661-171283015	0	+	chr3	171282896	171282910	209	11.431	+
chr3	171282905	171282911	Enhancer__chr3:171282661-171283015	0	+	chr3	171282901	171282911	201	10.96	+
chr3	171282905	171282916	Enhancer__chr3:171282661-171283015	0	+	chr3	171282903	171282916	196	9.9505	+
chr3	171282909	171282920	Enhancer__chr3:171282661-171283015	0	+	chr3	171282909	171282920	110	11.3673	-
chr3	171282923	171282944	Enhancer__chr3:171282661-171283015	0	+	chr3	171282923	171282944	186	9.97959	-
chr3	171282925	171282940	Enhancer__chr3:171282661-171283015	0	+	chr3	171282925	171282940	169	9.10606	+
chr3	171282926	171282937	Enhancer__chr3:171282661-171283015	0	+	chr3	171282926	171282937	200	10.4894	+
chr3	171282928	171282946	Enhancer__chr3:171282661-171283015	0	+	chr3	171282928	171282946	185	12.7333	+
chr3	171282929	171282944	Enhancer__chr3:171282661-171283015	0	+	chr3	171282929	171282944	185	14.2	+
chr3	171282968	171282975	Enhancer__chr3:171282661-171283015	0	+	chr3	171282968	171282975	137	11.2333	+
chr3	171283731	171283743	Enhancer__chr3:171283561-171283795	0	+	chr3	171283731	171283743	55	11.0364	-
chr3	171283731	171283743	Enhancer__chr3:171283561-171283795	0	+	chr3	171283731	171283743	55	11.2245	-
chr3	171283754	171283764	Enhancer__chr3:171283561-171283795	0	+	chr3	171283754	171283764	201	10.14	+
chr3	171283754	171283764	Enhancer__chr3:171283561-171283795	0	+	chr3	171283754	171283764	201	10.1698	+
chr3	171283754	171283764	Enhancer__chr3:171283561-171283795	0	+	chr3	171283754	171283764	201	10.3805	-
chr3	171283754	171283764	Enhancer__chr3:171283561-171283795	0	+	chr3	171283754	171283764	201	10.64	+
chr3	171283754	171283764	Enhancer__chr3:171283561-171283795	0	+	chr3	171283754	171283764	201	10.6415	+
chr3	171283754	171283764	Enhancer__chr3:171283561-171283795	0	+	chr3	171283754	171283764	201	11.5	+
chr3	171283754	171283764	Enhancer__chr3:171283561-171283795	0	+	chr3	171283754	171283764	201	9.81132	+
chr3	171283755	171283764	Enhancer__chr3:171283561-171283795	0	+	chr3	171283755	171283769	209	14.1552	-
chr3	171283756	171283764	Enhancer__chr3:171283561-171283795	0	+	chr3	171283756	171283768	209	11.4839	-
chr3	171283756	171283764	Enhancer__chr3:171283561-171283795	0	+	chr3	171283756	171283769	209	11.22	-
chr3	171528219	171528221	protein_coding__p1@PLD1__chr3:171528227..171528298,-::	0	-	chr3	171528210	171528221	61	14.3455	+
chr3	171528219	171528222	protein_coding__p1@PLD1__chr3:171528227..171528298,-::	0	-	chr3	171528209	171528222	103	11.5918	+
chr3	171528219	171528224	protein_coding__p1@PLD1__chr3:171528227..171528298,-::	0	-	chr3	171528208	171528224	91	7.30769	+
chr3	171528253	171528266	protein_coding__p1@PLD1__chr3:171528227..171528298,-::	0	-	chr3	171528253	171528266	103	13.2041	-
chr3	171528254	171528268	protein_coding__p1@PLD1__chr3:171528227..171528298,-::	0	-	chr3	171528254	171528268	102	5.44737	+
chr3	171528255	171528268	protein_coding__p1@PLD1__chr3:171528227..171528298,-::	0	-	chr3	171528255	171528268	103	11.9286	-
chr3	171528256	171528267	protein_coding__p1@PLD1__chr3:171528227..171528298,-::	0	-	chr3	171528256	171528267	103	13.7551	+
chr3	171528266	171528281	protein_coding__p1@PLD1__chr3:171528227..171528298,-::	0	-	chr3	171528266	171528281	48	14.9091	-
chr3	171528266	171528281	protein_coding__p1@PLD1__chr3:171528227..171528298,-::	0	-	chr3	171528266	171528281	48	15.9714	-
chr3	171528267	171528281	protein_coding__p1@PLD1__chr3:171528227..171528298,-::	0	-	chr3	171528267	171528281	48	13.2553	-
chr3	171528267	171528281	protein_coding__p1@PLD1__chr3:171528227..171528298,-::	0	-	chr3	171528267	171528281	49	8.11475	-
chr3	171528269	171528280	protein_coding__p1@PLD1__chr3:171528227..171528298,-::	0	-	chr3	171528269	171528280	63	12.2414	+
chr3	171528269	171528280	protein_coding__p1@PLD1__chr3:171528227..171528298,-::	0	-	chr3	171528269	171528280	64	10.5517	+
chr3	171528271	171528286	protein_coding__p1@PLD1__chr3:171528227..171528298,-::	0	-	chr3	171528271	171528286	37	13.8448	-
chr3	171528273	171528284	protein_coding__p1@PLD1__chr3:171528227..171528298,-::	0	-	chr3	171528273	171528284	64	15.2586	+
chr3	171528277	171528288	protein_coding__p1@PLD1__chr3:171528227..171528298,-::	0	-	chr3	171528277	171528288	64	14.7759	+
chr3	171528278	171528292	protein_coding__p1@PLD1__chr3:171528227..171528298,-::	0	-	chr3	171528278	171528292	38	9.84615	-
chr3	171528279	171528294	protein_coding__p1@PLD1__chr3:171528227..171528298,-::	0	-	chr3	171528279	171528294	10	9.27143	+
chr3	171528283	171528298	protein_coding__p1@PLD1__chr3:171528227..171528298,-::	0	-	chr3	171528283	171528298	37	16.6207	-
chr3	171528284	171528298	protein_coding__p1@PLD1__chr3:171528227..171528298,-::	0	-	chr3	171528284	171528298	38	10.8462	-
chr3	171528287	171528298	protein_coding__p1@PLD1__chr3:171528227..171528298,-::	0	-	chr3	171528287	171528298	37	13.3269	-
chr3	171528288	171528298	protein_coding__p1@PLD1__chr3:171528227..171528298,-::	0	-	chr3	171528288	171528298	35	11.5612	+
chr3	171528294	171528305	protein_coding__p1@PLD1__chr3:171528227..171528298,-::	0	-	chr3	171528294	171528305	55	11.8182	-
chr3	171528314	171528325	protein_coding__p1@PLD1__chr3:171528227..171528298,-::	0	-	chr3	171528314	171528325	61	9.98182	-
chr3	171529079	171529092	protein_coding__p7@PLD1__chr3:171529110..171529141,-::	0	-	chr3	171529079	171529092	181	9.31148	-
chr3	171529083	171529097	protein_coding__p7@PLD1__chr3:171529110..171529141,-::	0	-	chr3	171529083	171529097	65	-4.96721	+
chr3	171529084	171529096	protein_coding__p7@PLD1__chr3:171529110..171529141,-::	0	-	chr3	171529084	171529096	66	7.14634	+
chr3	171529134	171529148	protein_coding__p7@PLD1__chr3:171529110..171529141,-::	0	-	chr3	171529134	171529148	180	4.30303	-
chr3	171529168	171529180	protein_coding__p7@PLD1__chr3:171529110..171529141,-::	0	-	chr3	171529168	171529180	176	10.2182	+
chr3	171529168	171529180	protein_coding__p7@PLD1__chr3:171529110..171529141,-::	0	-	chr3	171529168	171529180	176	12.2373	+
chr3	171529169	171529179	protein_coding__p7@PLD1__chr3:171529110..171529141,-::	0	-	chr3	171529169	171529179	175	11.9592	+
chr3	171529169	171529179	protein_coding__p7@PLD1__chr3:171529110..171529141,-::	0	-	chr3	171529169	171529179	175	12.1538	+
chr3	171529169	171529179	protein_coding__p7@PLD1__chr3:171529110..171529141,-::	0	-	chr3	171529169	171529179	175	12.2182	+
chr3	171529169	171529179	protein_coding__p7@PLD1__chr3:171529110..171529141,-::	0	-	chr3	171529169	171529179	175	12.46	+
chr3	171529169	171529180	protein_coding__p7@PLD1__chr3:171529110..171529141,-::	0	-	chr3	171529169	171529180	175	11.1429	+
chr3	171529190	171529191	protein_coding__p7@PLD1__chr3:171529110..171529141,-::	0	-	chr3	171529190	171529201	177	15.1717	-
chr3	171530013	171530024	Enhancer__chr3:171529898-171530084	0	+	chr3	171530013	171530024	175	13.7347	+
chr3	171530023	171530033	Enhancer__chr3:171529898-171530084	0	+	chr3	171530023	171530033	138	10.9839	+
chr3	171530023	171530033	Enhancer__chr3:171529898-171530084	0	+	chr3	171530023	171530033	138	11.2419	+
chr3	171530024	171530032	Enhancer__chr3:171529898-171530084	0	+	chr3	171530024	171530032	139	12.9796	+
chr3	171530033	171530048	Enhancer__chr3:171529898-171530084	0	+	chr3	171530033	171530048	169	14.5	+
chr3	171530061	171530082	Enhancer__chr3:171529898-171530084	0	+	chr3	171530061	171530082	140	16.0484	-
chr3	171530062	171530077	Enhancer__chr3:171529898-171530084	0	+	chr3	171530062	171530077	206	11.1831	+
chr3	171530065	171530079	Enhancer__chr3:171529898-171530084	0	+	chr3	171530065	171530079	134	10.6338	+
chr3	171530065	171530086	Enhancer__chr3:171529898-171530084	0	+	chr3	171530065	171530086	140	9.75806	-
chr3	171530069	171530090	Enhancer__chr3:171529898-171530084	0	+	chr3	171530069	171530090	140	10.2903	-
chr3	171530073	171530094	Enhancer__chr3:171529898-171530084	0	+	chr3	171530073	171530094	140	10.4839	-
chr3	171530097	171530105	Enhancer__chr3:171529898-171530084	0	+	chr3	171530097	171530105	201	11.3717	-
chr3	171531957	171531958	Enhancer__chr3:171531632-171532210	0	+	chr3	171531942	171531958	161	-8.92424	+
chr3	171531957	171531958	Enhancer__chr3:171531632-171532210	0	+	chr3	171531943	171531958	160	4.73469	+
chr3	171532008	171532018	Enhancer__chr3:171531632-171532210	0	+	chr3	171532008	171532018	29	12.4222	+
chr3	171532022	171532038	Enhancer__chr3:171531632-171532210	0	+	chr3	171532022	171532038	73	1.32759	-
chr3	171532051	171532062	Enhancer__chr3:171531632-171532210	0	+	chr3	171532051	171532062	135	11.2364	+
chr3	171542806	171542808	Enhancer__chr3:171542633-171542898	0	+	chr3	171542797	171542808	208	12	+
chr3	171542806	171542816	Enhancer__chr3:171542633-171542898	0	+	chr3	171542806	171542816	112	11.2909	-
chr3	171542818	171542829	Enhancer__chr3:171542633-171542898	0	+	chr3	171542818	171542829	170	10.7273	+
chr3	171542818	171542829	Enhancer__chr3:171542633-171542898	0	+	chr3	171542818	171542829	170	11.6327	+
chr3	171542819	171542830	Enhancer__chr3:171542633-171542898	0	+	chr3	171542819	171542830	170	4.79592	-
chr3	171542819	171542830	Enhancer__chr3:171542633-171542898	0	+	chr3	171542819	171542830	170	9.29787	+
chr3	171542820	171542829	Enhancer__chr3:171542633-171542898	0	+	chr3	171542820	171542829	170	10.1207	-
chr3	171542823	171542833	Enhancer__chr3:171542633-171542898	0	+	chr3	171542823	171542833	201	11.8358	-
chr3	171542824	171542832	Enhancer__chr3:171542633-171542898	0	+	chr3	171542824	171542832	201	10.0442	-
chr3	171542824	171542832	Enhancer__chr3:171542633-171542898	0	+	chr3	171542824	171542832	201	10.3356	-
chr3	171542824	171542832	Enhancer__chr3:171542633-171542898	0	+	chr3	171542824	171542832	201	10.38	-
chr3	171542824	171542832	Enhancer__chr3:171542633-171542898	0	+	chr3	171542824	171542832	201	10.566	-
chr3	171542824	171542832	Enhancer__chr3:171542633-171542898	0	+	chr3	171542824	171542832	201	10.6372	-
chr3	171542824	171542832	Enhancer__chr3:171542633-171542898	0	+	chr3	171542824	171542832	201	10.7119	-
chr3	171542824	171542832	Enhancer__chr3:171542633-171542898	0	+	chr3	171542824	171542832	201	10.9492	-
chr3	171542824	171542832	Enhancer__chr3:171542633-171542898	0	+	chr3	171542824	171542832	201	11.3208	-
chr3	171542824	171542832	Enhancer__chr3:171542633-171542898	0	+	chr3	171542824	171542832	201	11.4286	-
chr3	171542824	171542832	Enhancer__chr3:171542633-171542898	0	+	chr3	171542824	171542832	201	11.9455	-
chr3	171542825	171542833	Enhancer__chr3:171542633-171542898	0	+	chr3	171542825	171542833	201	11.9239	+
chr3	171542837	171542852	Enhancer__chr3:171542633-171542898	0	+	chr3	171542837	171542852	48	7.58571	-
chr3	171542838	171542852	Enhancer__chr3:171542633-171542898	0	+	chr3	171542838	171542852	48	5.61702	-
chr3	171542871	171542880	Enhancer__chr3:171542633-171542898	0	+	chr3	171542871	171542880	26	11.0909	-
chr3	171542872	171542888	Enhancer__chr3:171542633-171542898	0	+	chr3	171542872	171542888	73	8.75862	-
chr3	171542876	171542891	Enhancer__chr3:171542633-171542898	0	+	chr3	171542876	171542891	48	8.57143	-
chr3	171542876	171542891	Enhancer__chr3:171542633-171542898	0	+	chr3	171542876	171542891	48	9.92727	-
chr3	171542877	171542891	Enhancer__chr3:171542633-171542898	0	+	chr3	171542877	171542891	48	5.21277	-
chr3	171542883	171542900	Enhancer__chr3:171542633-171542898	0	+	chr3	171542883	171542900	201	11.2597	-
chr3	171542883	171542900	Enhancer__chr3:171542633-171542898	0	+	chr3	171542883	171542900	201	12.2727	-
chr3	171542887	171542897	Enhancer__chr3:171542633-171542898	0	+	chr3	171542887	171542897	201	10.0189	-
chr3	171542887	171542897	Enhancer__chr3:171542633-171542898	0	+	chr3	171542887	171542897	201	10.04	-
chr3	171542887	171542897	Enhancer__chr3:171542633-171542898	0	+	chr3	171542887	171542897	201	10.1132	-
chr3	171542887	171542897	Enhancer__chr3:171542633-171542898	0	+	chr3	171542887	171542897	201	10.2642	+
chr3	171542887	171542897	Enhancer__chr3:171542633-171542898	0	+	chr3	171542887	171542897	201	10.5417	-
chr3	171542887	171542897	Enhancer__chr3:171542633-171542898	0	+	chr3	171542887	171542897	201	10.6119	-
chr3	171542887	171542897	Enhancer__chr3:171542633-171542898	0	+	chr3	171542887	171542897	201	11.4915	-
chr3	171542887	171542897	Enhancer__chr3:171542633-171542898	0	+	chr3	171542887	171542897	201	11.6271	-
chr3	171542887	171542897	Enhancer__chr3:171542633-171542898	0	+	chr3	171542887	171542897	201	11.6389	-
chr3	171542887	171542897	Enhancer__chr3:171542633-171542898	0	+	chr3	171542887	171542897	201	12.2553	-
chr3	171542887	171542897	Enhancer__chr3:171542633-171542898	0	+	chr3	171542887	171542897	201	12.2667	-
chr3	171542887	171542897	Enhancer__chr3:171542633-171542898	0	+	chr3	171542887	171542897	201	12.4328	-
chr3	171542887	171542897	Enhancer__chr3:171542633-171542898	0	+	chr3	171542887	171542897	201	12.9492	-
chr3	171542887	171542897	Enhancer__chr3:171542633-171542898	0	+	chr3	171542887	171542897	201	13.2182	+
chr3	171542887	171542897	Enhancer__chr3:171542633-171542898	0	+	chr3	171542887	171542897	201	9.42857	-
chr3	171542888	171542896	Enhancer__chr3:171542633-171542898	0	+	chr3	171542888	171542896	201	10.0885	-
chr3	171542888	171542896	Enhancer__chr3:171542633-171542898	0	+	chr3	171542888	171542896	201	10.2124	-
chr3	171542888	171542896	Enhancer__chr3:171542633-171542898	0	+	chr3	171542888	171542896	201	10.2478	-
chr3	171542888	171542896	Enhancer__chr3:171542633-171542898	0	+	chr3	171542888	171542896	201	10.4407	-
chr3	171542888	171542896	Enhancer__chr3:171542633-171542898	0	+	chr3	171542888	171542896	201	10.4425	-
chr3	171542888	171542896	Enhancer__chr3:171542633-171542898	0	+	chr3	171542888	171542896	201	10.4851	+
chr3	171542888	171542896	Enhancer__chr3:171542633-171542898	0	+	chr3	171542888	171542896	201	10.5094	-
chr3	171542888	171542896	Enhancer__chr3:171542633-171542898	0	+	chr3	171542888	171542896	201	10.5424	-
chr3	171542888	171542896	Enhancer__chr3:171542633-171542898	0	+	chr3	171542888	171542896	201	10.84	-
chr3	171542888	171542896	Enhancer__chr3:171542633-171542898	0	+	chr3	171542888	171542896	201	11.2143	-
chr3	171542888	171542896	Enhancer__chr3:171542633-171542898	0	+	chr3	171542888	171542896	201	11.2381	+
chr3	171542888	171542896	Enhancer__chr3:171542633-171542898	0	+	chr3	171542888	171542896	201	11.26	-
chr3	171542888	171542896	Enhancer__chr3:171542633-171542898	0	+	chr3	171542888	171542896	201	11.6441	-
chr3	171542888	171542896	Enhancer__chr3:171542633-171542898	0	+	chr3	171542888	171542896	201	11.6604	-
chr3	171542888	171542896	Enhancer__chr3:171542633-171542898	0	+	chr3	171542888	171542896	201	12.2545	-
chr3	171542888	171542896	Enhancer__chr3:171542633-171542898	0	+	chr3	171542888	171542896	201	9.97945	-
chr3	171542889	171542897	Enhancer__chr3:171542633-171542898	0	+	chr3	171542889	171542897	201	11.8152	+
chr3	171542890	171542904	Enhancer__chr3:171542633-171542898	0	+	chr3	171542890	171542904	65	-0.606557	-
chr3	171542901	171542910	Enhancer__chr3:171542633-171542898	0	+	chr3	171542901	171542910	193	10.4444	-
chr3	171543440	171543448	Enhancer__chr3:171543191-171543627	0	+	chr3	171543437	171543448	175	11.7959	+
chr3	171543452	171543459	Enhancer__chr3:171543191-171543627	0	+	chr3	171543452	171543459	136	12.2022	-
chr3	171543469	171543479	Enhancer__chr3:171543191-171543627	0	+	chr3	171543469	171543479	131	12.8384	+
chr3	171543469	171543479	Enhancer__chr3:171543191-171543627	0	+	chr3	171543469	171543479	132	11.8265	+
chr3	171543470	171543480	Enhancer__chr3:171543191-171543627	0	+	chr3	171543470	171543480	132	12.4796	-
chr3	171543495	171543507	Enhancer__chr3:171543191-171543627	0	+	chr3	171543495	171543507	114	3.05172	-
chr3	171543496	171543506	Enhancer__chr3:171543191-171543627	0	+	chr3	171543496	171543506	112	10.8182	-
chr3	171543496	171543506	Enhancer__chr3:171543191-171543627	0	+	chr3	171543496	171543506	81	9.45455	-
chr3	171543497	171543517	Enhancer__chr3:171543191-171543627	0	+	chr3	171543497	171543517	72	11.0734	-
chr3	171545982	171545998	Enhancer__chr3:171546034-171546134	0	+	chr3	171545982	171545998	209	9.90244	+
chr3	171546009	171546023	Enhancer__chr3:171546034-171546134	0	+	chr3	171546009	171546023	38	10.5962	-
chr3	171546044	171546054	Enhancer__chr3:171546034-171546134	0	+	chr3	171546044	171546054	131	10.8687	+
chr3	171546048	171546059	Enhancer__chr3:171546034-171546134	0	+	chr3	171546048	171546059	175	11.4898	+
chr3	171553089	171553101	Enhancer__chr3:171552982-171553198	0	+	chr3	171553087	171553101	133	8.87273	-
chr3	171553090	171553097	Enhancer__chr3:171552982-171553198	0	+	chr3	171553090	171553097	137	11.2333	-
chr3	171553091	171553108	Enhancer__chr3:171552982-171553198	0	+	chr3	171553091	171553108	201	11.0595	-
chr3	171553103	171553118	Enhancer__chr3:171552982-171553198	0	+	chr3	171553103	171553118	169	10.6364	-
chr3	171553108	171553119	Enhancer__chr3:171552982-171553198	0	+	chr3	171553108	171553119	109	10.3878	-
chr3	171553108	171553120	Enhancer__chr3:171552982-171553198	0	+	chr3	171553108	171553120	98	1.06122	+
chr3	171553108	171553120	Enhancer__chr3:171552982-171553198	0	+	chr3	171553108	171553120	98	6.83607	+
chr3	171553108	171553120	Enhancer__chr3:171552982-171553198	0	+	chr3	171553108	171553120	98	8.09174	+
chr3	171553109	171553119	Enhancer__chr3:171552982-171553198	0	+	chr3	171553109	171553119	109	11.6463	-
chr3	171553109	171553119	Enhancer__chr3:171552982-171553198	0	+	chr3	171553109	171553119	110	11.9231	-
chr3	171553122	171553136	Enhancer__chr3:171552982-171553198	0	+	chr3	171553122	171553136	117	14.939	-
chr3	171553124	171553142	Enhancer__chr3:171552982-171553198	0	+	chr3	171553124	171553142	185	11.3111	-
chr3	171553126	171553137	Enhancer__chr3:171552982-171553198	0	+	chr3	171553126	171553137	185	10.8846	+
chr3	171553126	171553141	Enhancer__chr3:171552982-171553198	0	+	chr3	171553126	171553141	185	10.9556	-
chr3	171553126	171553147	Enhancer__chr3:171552982-171553198	0	+	chr3	171553126	171553147	186	10.3061	+
chr3	171553142	171553157	Enhancer__chr3:171552982-171553198	0	+	chr3	171553142	171553157	197	11.2203	+
chr3	171553152	171553163	Enhancer__chr3:171552982-171553198	0	+	chr3	171553152	171553163	188	12.5	+
chr3	171553188	171553199	Enhancer__chr3:171552982-171553198	0	+	chr3	171553188	171553199	124	11.4426	+
chr3	171561076	171561090	protein_coding__p1@TMEM212__chr3:171561127..171561173,+::	0	+	chr3	171561076	171561090	150	10.129	-
chr3	171561090	171561105	protein_coding__p1@TMEM212__chr3:171561127..171561173,+::	0	+	chr3	171561090	171561105	206	10.8571	+
chr3	171561094	171561106	protein_coding__p1@TMEM212__chr3:171561127..171561173,+::	0	+	chr3	171561094	171561106	206	12.9	+
chr3	171561101	171561113	protein_coding__p1@TMEM212__chr3:171561127..171561173,+::	0	+	chr3	171561101	171561113	98	3.2449	-
chr3	171561101	171561113	protein_coding__p1@TMEM212__chr3:171561127..171561173,+::	0	+	chr3	171561101	171561113	98	4.13462	-
chr3	171561101	171561113	protein_coding__p1@TMEM212__chr3:171561127..171561173,+::	0	+	chr3	171561101	171561113	98	4.78689	-
chr3	171561101	171561113	protein_coding__p1@TMEM212__chr3:171561127..171561173,+::	0	+	chr3	171561101	171561113	98	9.58716	-
chr3	171561106	171561114	protein_coding__p1@TMEM212__chr3:171561127..171561173,+::	0	+	chr3	171561106	171561114	99	11.5	-
chr3	171561106	171561114	protein_coding__p1@TMEM212__chr3:171561127..171561173,+::	0	+	chr3	171561106	171561114	99	11.7869	-
chr3	171561144	171561159	protein_coding__p1@TMEM212__chr3:171561127..171561173,+::	0	+	chr3	171561144	171561159	15	11.1207	+
chr3	171618466	171618473	antisense__NA__chr3:171618493..171618505,-	0	-	chr3	171618464	171618473	26	10.7091	-
chr3	171618466	171618473	antisense__NA__chr3:171618493..171618505,-	0	-	chr3	171618464	171618473	26	12.7692	-
chr3	171618471	171618482	antisense__NA__chr3:171618493..171618505,-	0	-	chr3	171618471	171618482	206	10.9796	-
chr3	171618507	171618517	antisense__NA__chr3:171618493..171618505,-	0	-	chr3	171618507	171618517	82	10.622	+
chr3	171618519	171618530	antisense__NA__chr3:171618493..171618505,-	0	-	chr3	171618519	171618530	71	12.069	+
chr3	171618575	171618581	antisense__NA__chr3:171618493..171618505,-	0	-	chr3	171618575	171618584	28	10.617	-
chr3	171678815	171678833	Enhancer__chr3:171678764-171678932	0	+	chr3	171678815	171678833	36	6.68966	-
chr3	171678822	171678832	Enhancer__chr3:171678764-171678932	0	+	chr3	171678822	171678832	131	11.2525	+
chr3	171678836	171678850	Enhancer__chr3:171678764-171678932	0	+	chr3	171678836	171678850	52	7.94898	+
chr3	171678849	171678861	Enhancer__chr3:171678764-171678932	0	+	chr3	171678849	171678861	214	9.59677	-
chr3	171678863	171678878	Enhancer__chr3:171678764-171678932	0	+	chr3	171678863	171678878	169	16.0758	-
chr3	171678864	171678875	Enhancer__chr3:171678764-171678932	0	+	chr3	171678864	171678875	170	9.76596	-
chr3	171678865	171678876	Enhancer__chr3:171678764-171678932	0	+	chr3	171678865	171678876	170	12.3818	-
chr3	171678865	171678876	Enhancer__chr3:171678764-171678932	0	+	chr3	171678865	171678876	170	12.6939	-
chr3	171678871	171678882	Enhancer__chr3:171678764-171678932	0	+	chr3	171678871	171678882	35	10.8618	+
chr3	171678871	171678882	Enhancer__chr3:171678764-171678932	0	+	chr3	171678871	171678882	35	11.5345	+
chr3	171678871	171678883	Enhancer__chr3:171678764-171678932	0	+	chr3	171678871	171678883	35	10.5921	+
chr3	171678871	171678885	Enhancer__chr3:171678764-171678932	0	+	chr3	171678871	171678885	38	11.7115	+
chr3	171678872	171678882	Enhancer__chr3:171678764-171678932	0	+	chr3	171678872	171678882	50	10.7982	+
chr3	171678900	171678906	Enhancer__chr3:171678764-171678932	0	+	chr3	171678900	171678911	63	10.9655	-
chr3	171685173	171685186	Enhancer__chr3:171684878-171685278	0	+	chr3	171685173	171685186	126	11.0909	-
chr3	171685173	171685186	Enhancer__chr3:171684878-171685278	0	+	chr3	171685173	171685186	126	6.19672	-
chr3	171685176	171685187	Enhancer__chr3:171684878-171685278	0	+	chr3	171685176	171685187	145	12.8367	-
chr3	171685191	171685207	Enhancer__chr3:171684878-171685278	0	+	chr3	171685191	171685207	3	2.12069	+
chr3	171685192	171685208	Enhancer__chr3:171684878-171685278	0	+	chr3	171685192	171685208	3	5.81633	+
chr3	171685193	171685207	Enhancer__chr3:171684878-171685278	0	+	chr3	171685193	171685207	6	9	+
chr3	171685198	171685211	Enhancer__chr3:171684878-171685278	0	+	chr3	171685198	171685211	13	10.898	+
chr3	171685206	171685223	Enhancer__chr3:171684878-171685278	0	+	chr3	171685206	171685223	206	11.3506	-
chr3	171685206	171685223	Enhancer__chr3:171684878-171685278	0	+	chr3	171685206	171685223	206	11.6364	-
chr3	171685207	171685222	Enhancer__chr3:171684878-171685278	0	+	chr3	171685207	171685222	206	13	+
chr3	171685208	171685219	Enhancer__chr3:171684878-171685278	0	+	chr3	171685208	171685219	206	11.051	+
chr3	171685208	171685220	Enhancer__chr3:171684878-171685278	0	+	chr3	171685208	171685220	198	12.25	+
chr3	171685209	171685221	Enhancer__chr3:171684878-171685278	0	+	chr3	171685209	171685221	206	13.4257	-
chr3	171685210	171685221	Enhancer__chr3:171684878-171685278	0	+	chr3	171685210	171685221	206	10.6538	-
chr3	171685210	171685221	Enhancer__chr3:171684878-171685278	0	+	chr3	171685210	171685221	206	12.32	-
chr3	171685211	171685223	Enhancer__chr3:171684878-171685278	0	+	chr3	171685211	171685223	206	12.64	+
chr3	171685220	171685236	Enhancer__chr3:171684878-171685278	0	+	chr3	171685220	171685236	8	2.70909	-
chr3	171685222	171685236	Enhancer__chr3:171684878-171685278	0	+	chr3	171685222	171685236	6	1.81707	-
chr3	171685234	171685246	Enhancer__chr3:171684878-171685278	0	+	chr3	171685234	171685246	135	10.9636	+
chr3	171685234	171685246	Enhancer__chr3:171684878-171685278	0	+	chr3	171685234	171685246	135	12.3279	+
chr3	171685234	171685246	Enhancer__chr3:171684878-171685278	0	+	chr3	171685234	171685246	135	9.70492	+
chr3	171685234	171685247	Enhancer__chr3:171684878-171685278	0	+	chr3	171685234	171685247	135	10.7759	+
chr3	171685235	171685246	Enhancer__chr3:171684878-171685278	0	+	chr3	171685235	171685246	135	12.6364	+
chr3	171685244	171685255	Enhancer__chr3:171684878-171685278	0	+	chr3	171685244	171685255	44	10.3265	+
chr3	171685276	171685288	Enhancer__chr3:171684878-171685278	0	+	chr3	171685276	171685291	144	10.8364	-
chr3	171685278	171685288	Enhancer__chr3:171684878-171685278	0	+	chr3	171685278	171685292	142	8.37097	-
chr3	171690193	171690205	Enhancer__chr3:171689808-171690183	0	+	chr3	171690193	171690205	119	11.4038	-
chr3	171690212	171690217	Enhancer__chr3:171689808-171690183	0	+	chr3	171690212	171690230	5	-5	-
chr3	171690215	171690217	Enhancer__chr3:171689808-171690183	0	+	chr3	171690215	171690231	3	-5.7069	-
chr3	171690216	171690217	Enhancer__chr3:171689808-171690183	0	+	chr3	171690216	171690231	214	9.75806	-
chr3	171693393	171693395	Enhancer__chr3:171693285-171693478	0	+	chr3	171693384	171693395	206	13.398	+
chr3	171693393	171693396	Enhancer__chr3:171693285-171693478	0	+	chr3	171693385	171693396	206	10.9848	-
chr3	171693393	171693397	Enhancer__chr3:171693285-171693478	0	+	chr3	171693387	171693397	196	11.1587	-
chr3	171693393	171693397	Enhancer__chr3:171693285-171693478	0	+	chr3	171693387	171693397	196	11.1636	-
chr3	171693393	171693397	Enhancer__chr3:171693285-171693478	0	+	chr3	171693387	171693397	196	12.0278	-
chr3	171693396	171693407	Enhancer__chr3:171693285-171693478	0	+	chr3	171693396	171693407	124	11.1967	+
chr3	171693437	171693452	Enhancer__chr3:171693285-171693478	0	+	chr3	171693437	171693452	147	16.8448	-
chr3	171693447	171693463	Enhancer__chr3:171693285-171693478	0	+	chr3	171693447	171693463	32	10.4545	-
chr3	171693449	171693457	Enhancer__chr3:171693285-171693478	0	+	chr3	171693449	171693457	92	10.9655	+
chr3	171693450	171693464	Enhancer__chr3:171693285-171693478	0	+	chr3	171693450	171693464	38	11.4231	-
chr3	171693452	171693461	Enhancer__chr3:171693285-171693478	0	+	chr3	171693452	171693461	27	11.1447	-
chr3	171693470	171693478	Enhancer__chr3:171693285-171693478	0	+	chr3	171693470	171693478	99	11.5574	-
chr3	171693472	171693482	Enhancer__chr3:171693285-171693478	0	+	chr3	171693472	171693482	77	13.7049	-
chr3	171693481	171693488	Enhancer__chr3:171693285-171693478	0	+	chr3	171693481	171693488	137	11.2333	+
chr3	171693491	171693505	Enhancer__chr3:171693285-171693478	0	+	chr3	171693491	171693505	134	11.3521	+
chr3	171693500	171693508	Enhancer__chr3:171693285-171693478	0	+	chr3	171693500	171693511	71	13.6552	-
chr3	171698483	171698494	Enhancer__chr3:171698420-171698559	0	+	chr3	171698483	171698494	35	11.2114	+
chr3	171698483	171698494	Enhancer__chr3:171698420-171698559	0	+	chr3	171698483	171698494	35	11.3276	+
chr3	171698483	171698497	Enhancer__chr3:171698420-171698559	0	+	chr3	171698483	171698497	38	13.1154	+
chr3	171698484	171698499	Enhancer__chr3:171698420-171698559	0	+	chr3	171698484	171698499	32	8.56897	+
chr3	171698486	171698496	Enhancer__chr3:171698420-171698559	0	+	chr3	171698486	171698496	50	11.3761	+
chr3	171698490	171698501	Enhancer__chr3:171698420-171698559	0	+	chr3	171698490	171698501	34	11.2576	+
chr3	171698491	171698501	Enhancer__chr3:171698420-171698559	0	+	chr3	171698491	171698501	34	13.0408	+
chr3	171698491	171698501	Enhancer__chr3:171698420-171698559	0	+	chr3	171698491	171698501	35	12.3265	-
chr3	171698491	171698502	Enhancer__chr3:171698420-171698559	0	+	chr3	171698491	171698502	35	13.252	+
chr3	171698491	171698502	Enhancer__chr3:171698420-171698559	0	+	chr3	171698491	171698502	35	9.77586	+
chr3	171698491	171698503	Enhancer__chr3:171698420-171698559	0	+	chr3	171698491	171698503	35	10.1579	+
chr3	171698493	171698507	Enhancer__chr3:171698420-171698559	0	+	chr3	171698493	171698507	48	7.57447	+
chr3	171698493	171698508	Enhancer__chr3:171698420-171698559	0	+	chr3	171698493	171698508	48	9.89091	+
chr3	171698519	171698529	Enhancer__chr3:171698420-171698559	0	+	chr3	171698519	171698529	163	12.5714	-
chr3	171698519	171698529	Enhancer__chr3:171698420-171698559	0	+	chr3	171698519	171698529	163	12.6897	-
chr3	171698549	171698557	Enhancer__chr3:171698420-171698559	0	+	chr3	171698549	171698557	201	10.1712	-
chr3	171698549	171698557	Enhancer__chr3:171698420-171698559	0	+	chr3	171698549	171698557	201	10.5085	-
chr3	171698549	171698557	Enhancer__chr3:171698420-171698559	0	+	chr3	171698549	171698557	201	10.5398	-
chr3	171698549	171698557	Enhancer__chr3:171698420-171698559	0	+	chr3	171698549	171698557	201	10.6786	-
chr3	171698549	171698557	Enhancer__chr3:171698420-171698559	0	+	chr3	171698549	171698557	201	10.8	-
chr3	171698549	171698566	Enhancer__chr3:171698420-171698559	0	+	chr3	171698549	171698566	151	-17.7571	-
chr3	171698550	171698558	Enhancer__chr3:171698420-171698559	0	+	chr3	171698550	171698558	201	11.2391	+
chr3	171698563	171698574	Enhancer__chr3:171698420-171698559	0	+	chr3	171698563	171698574	44	11.4694	-
chr3	171698584	171698590	Enhancer__chr3:171698420-171698559	0	+	chr3	171698584	171698594	201	10.88	+
chr3	171703030	171703043	Enhancer__chr3:171702956-171703059	0	+	chr3	171703030	171703043	103	12.9	+
chr3	171703040	171703048	Enhancer__chr3:171702956-171703059	0	+	chr3	171703040	171703048	157	10.2308	+
chr3	171703070	171703086	Enhancer__chr3:171702956-171703059	0	+	chr3	171703070	171703086	209	11.3049	+
chr3	171703071	171703083	Enhancer__chr3:171702956-171703059	0	+	chr3	171703071	171703083	209	11.86	+
chr3	171703072	171703084	Enhancer__chr3:171702956-171703059	0	+	chr3	171703072	171703084	209	11.1205	+
chr3	171703072	171703085	Enhancer__chr3:171702956-171703059	0	+	chr3	171703072	171703085	209	13.7069	-
chr3	171703073	171703082	Enhancer__chr3:171702956-171703059	0	+	chr3	171703073	171703082	209	10.8571	+
chr3	171703073	171703082	Enhancer__chr3:171702956-171703059	0	+	chr3	171703073	171703082	209	12.3186	+
chr3	171703073	171703087	Enhancer__chr3:171702956-171703059	0	+	chr3	171703073	171703087	197	10.8333	-
chr3	171703077	171703091	Enhancer__chr3:171702956-171703059	0	+	chr3	171703077	171703091	197	11.2738	+
chr3	171708484	171708491	Enhancer__chr3:171708179-171708567	0	+	chr3	171708481	171708491	104	11.6897	-
chr3	171708532	171708547	Enhancer__chr3:171708179-171708567	0	+	chr3	171708532	171708547	144	12.8364	-
chr3	171708534	171708544	Enhancer__chr3:171708179-171708567	0	+	chr3	171708534	171708544	163	11.1034	+
chr3	171708534	171708555	Enhancer__chr3:171708179-171708567	0	+	chr3	171708534	171708555	140	10.6613	+
chr3	171708538	171708559	Enhancer__chr3:171708179-171708567	0	+	chr3	171708538	171708559	140	12	+
chr3	171708543	171708558	Enhancer__chr3:171708179-171708567	0	+	chr3	171708543	171708558	206	11.5775	-
chr3	171708551	171708566	Enhancer__chr3:171708179-171708567	0	+	chr3	171708551	171708566	206	11.3099	-
chr3	171708587	171708599	Enhancer__chr3:171708179-171708567	0	+	chr3	171708587	171708604	11	4.22727	-
chr3	171708597	171708599	Enhancer__chr3:171708179-171708567	0	+	chr3	171708597	171708609	60	11.1061	+
chr3	171708597	171708599	Enhancer__chr3:171708179-171708567	0	+	chr3	171708597	171708611	38	10.5192	+
chr3	171757328	171757329	protein_coding__p1@FNDC3B__chr3:171757346..171757419,+::	0	+	chr3	171757317	171757329	158	11.431	-
chr3	171757328	171757335	protein_coding__p1@FNDC3B__chr3:171757346..171757419,+::	0	+	chr3	171757327	171757335	201	10.1509	-
chr3	171757328	171757336	protein_coding__p1@FNDC3B__chr3:171757346..171757419,+::	0	+	chr3	171757326	171757336	201	10.1509	-
chr3	171757328	171757341	protein_coding__p1@FNDC3B__chr3:171757346..171757419,+::	0	+	chr3	171757326	171757341	37	14.9138	-
chr3	171757328	171757342	protein_coding__p1@FNDC3B__chr3:171757346..171757419,+::	0	+	chr3	171757327	171757342	35	9.27869	-
chr3	171757328	171757342	protein_coding__p1@FNDC3B__chr3:171757346..171757419,+::	0	+	chr3	171757328	171757342	35	11.7414	-
chr3	171757331	171757342	protein_coding__p1@FNDC3B__chr3:171757346..171757419,+::	0	+	chr3	171757331	171757342	34	11.4242	-
chr3	171757348	171757359	protein_coding__p1@FNDC3B__chr3:171757346..171757419,+::	0	+	chr3	171757348	171757359	109	10.7143	+
chr3	171757348	171757359	protein_coding__p1@FNDC3B__chr3:171757346..171757419,+::	0	+	chr3	171757348	171757359	110	11.6122	+
chr3	171757349	171757359	protein_coding__p1@FNDC3B__chr3:171757346..171757419,+::	0	+	chr3	171757349	171757359	112	15.2364	+
chr3	171757349	171757361	protein_coding__p1@FNDC3B__chr3:171757346..171757419,+::	0	+	chr3	171757349	171757361	41	10.4655	-
chr3	171757350	171757358	protein_coding__p1@FNDC3B__chr3:171757346..171757419,+::	0	+	chr3	171757350	171757358	112	11.2787	-
chr3	171757371	171757382	protein_coding__p1@FNDC3B__chr3:171757346..171757419,+::	0	+	chr3	171757371	171757382	120	12.4242	-
chr3	171757375	171757388	protein_coding__p1@FNDC3B__chr3:171757346..171757419,+::	0	+	chr3	171757375	171757388	46	5.85714	+
chr3	171757378	171757388	protein_coding__p1@FNDC3B__chr3:171757346..171757419,+::	0	+	chr3	171757378	171757388	131	13.404	-
chr3	171757378	171757388	protein_coding__p1@FNDC3B__chr3:171757346..171757419,+::	0	+	chr3	171757378	171757388	132	12.9388	-
chr3	171757411	171757426	protein_coding__p1@FNDC3B__chr3:171757346..171757419,+::	0	+	chr3	171757411	171757426	32	7.86207	-
chr3	171757413	171757427	protein_coding__p1@FNDC3B__chr3:171757346..171757419,+::	0	+	chr3	171757413	171757427	38	15.2692	-
chr3	171757414	171757429	protein_coding__p1@FNDC3B__chr3:171757346..171757419,+::	0	+	chr3	171757414	171757429	32	5.24138	-
chr3	171757416	171757430	protein_coding__p1@FNDC3B__chr3:171757346..171757419,+::	0	+	chr3	171757416	171757430	38	17.25	-
chr3	171757419	171757433	protein_coding__p1@FNDC3B__chr3:171757346..171757419,+::	0	+	chr3	171757419	171757433	38	14.7885	-
chr3	171757440	171757443	protein_coding__p1@FNDC3B__chr3:171757346..171757419,+::	0	+	chr3	171757440	171757455	32	8.65517	-
chr3	171757442	171757443	protein_coding__p1@FNDC3B__chr3:171757346..171757419,+::	0	+	chr3	171757442	171757456	38	15.2692	-
chr3	17193262	17193267	Enhancer__chr3:17193194-17193470	0	+	chr3	17193255	17193267	158	10.8448	-
chr3	17193265	17193276	Enhancer__chr3:17193194-17193470	0	+	chr3	17193265	17193276	185	10.5192	+
chr3	17193271	17193279	Enhancer__chr3:17193194-17193470	0	+	chr3	17193271	17193279	99	11.5574	+
chr3	17193272	17193284	Enhancer__chr3:17193194-17193470	0	+	chr3	17193272	17193284	98	10.4862	+
chr3	17193272	17193284	Enhancer__chr3:17193194-17193470	0	+	chr3	17193272	17193284	98	5.09615	+
chr3	17193272	17193284	Enhancer__chr3:17193194-17193470	0	+	chr3	17193272	17193284	98	6.14286	+
chr3	17193289	17193303	Enhancer__chr3:17193194-17193470	0	+	chr3	17193289	17193303	145	10.8966	-
chr3	17193291	17193306	Enhancer__chr3:17193194-17193470	0	+	chr3	17193291	17193306	147	10.8966	-
chr3	17193334	17193349	Enhancer__chr3:17193194-17193470	0	+	chr3	17193334	17193349	147	10.4655	-
chr3	17193335	17193346	Enhancer__chr3:17193194-17193470	0	+	chr3	17193335	17193346	145	11.2449	-
chr3	17193335	17193346	Enhancer__chr3:17193194-17193470	0	+	chr3	17193335	17193346	146	10.7636	-
chr3	17193358	17193375	Enhancer__chr3:17193194-17193470	0	+	chr3	17193358	17193375	35	2.54545	+
chr3	17193360	17193377	Enhancer__chr3:17193194-17193470	0	+	chr3	17193360	17193377	23	5.56364	+
chr3	17193360	17193377	Enhancer__chr3:17193194-17193470	0	+	chr3	17193360	17193377	23	9.74545	+
chr3	17193361	17193377	Enhancer__chr3:17193194-17193470	0	+	chr3	17193361	17193380	24	11.5	-
chr3	172034104	172034111	protein_coding__NA__chr3:172034184..172034185,+::	0	+	chr3	172034103	172034111	174	11.1311	+
chr3	172034123	172034141	protein_coding__NA__chr3:172034184..172034185,+::	0	+	chr3	172034123	172034141	36	4.68966	-
chr3	172034126	172034134	protein_coding__NA__chr3:172034184..172034185,+::	0	+	chr3	172034126	172034134	92	10.7115	+
chr3	172034136	172034151	protein_coding__NA__chr3:172034184..172034185,+::	0	+	chr3	172034136	172034151	147	14.3448	-
chr3	172034197	172034211	protein_coding__NA__chr3:172034184..172034185,+::	0	+	chr3	172034197	172034211	150	12.371	-
chr3	172166205	172166222	protein_coding__NA__chr3:172166228..172166258,-::	0	-	chr3	172166201	172166222	186	10.1224	+
chr3	172166211	172166221	protein_coding__NA__chr3:172166228..172166258,-::	0	-	chr3	172166211	172166221	103	10.0545	+
chr3	172166272	172166284	protein_coding__NA__chr3:172166228..172166258,-::	0	-	chr3	172166272	172166284	60	12.0152	+
chr3	172166282	172166298	protein_coding__NA__chr3:172166228..172166258,-::	0	-	chr3	172166282	172166298	32	9.96364	-
chr3	172166286	172166297	protein_coding__NA__chr3:172166228..172166258,-::	0	-	chr3	172166286	172166297	63	15.4483	+
chr3	172166286	172166297	protein_coding__NA__chr3:172166228..172166258,-::	0	-	chr3	172166286	172166297	64	14.8448	+
chr3	172166286	172166301	protein_coding__NA__chr3:172166228..172166258,-::	0	-	chr3	172166286	172166301	48	7.55714	-
chr3	172166294	172166310	protein_coding__NA__chr3:172166228..172166258,-::	0	-	chr3	172166294	172166310	32	12.1455	-
chr3	172166295	172166310	protein_coding__NA__chr3:172166228..172166258,-::	0	-	chr3	172166295	172166310	32	7.87931	-
chr3	172166298	172166309	protein_coding__NA__chr3:172166228..172166258,-::	0	-	chr3	172166298	172166309	64	12.5	+
chr3	172166306	172166320	protein_coding__NA__chr3:172166228..172166258,-::	0	-	chr3	172166306	172166320	117	9.7561	-
chr3	172241254	172241275	protein_coding__p2@TNFSF10__chr3:172241250..172241274,-::	0	-	chr3	172241254	172241275	140	13.6129	-
chr3	172241258	172241273	protein_coding__p2@TNFSF10__chr3:172241250..172241274,-::	0	-	chr3	172241258	172241273	144	13.9818	+
chr3	172241260	172241281	protein_coding__p2@TNFSF10__chr3:172241250..172241274,-::	0	-	chr3	172241260	172241281	140	11.0968	-
chr3	172241262	172241277	protein_coding__p2@TNFSF10__chr3:172241250..172241274,-::	0	-	chr3	172241262	172241277	141	-0.345455	+
chr3	172241263	172241277	protein_coding__p2@TNFSF10__chr3:172241250..172241274,-::	0	-	chr3	172241263	172241277	142	10.4516	+
chr3	172241291	172241302	protein_coding__p2@TNFSF10__chr3:172241250..172241274,-::	0	-	chr3	172241291	172241302	71	12.2069	+
chr3	172241294	172241305	protein_coding__p2@TNFSF10__chr3:172241250..172241274,-::	0	-	chr3	172241294	172241305	14	7.93103	-
chr3	172241294	172241309	protein_coding__p2@TNFSF10__chr3:172241250..172241274,-::	0	-	chr3	172241294	172241309	15	14.931	-
chr3	172241295	172241303	protein_coding__p2@TNFSF10__chr3:172241250..172241274,-::	0	-	chr3	172241295	172241303	20	11.4141	-
chr3	172241301	172241318	protein_coding__p2@TNFSF10__chr3:172241250..172241274,-::	0	-	chr3	172241301	172241318	35	12.4727	+
chr3	172241303	172241314	protein_coding__p2@TNFSF10__chr3:172241250..172241274,-::	0	-	chr3	172241303	172241314	34	16.8182	+
chr3	172241303	172241317	protein_coding__p2@TNFSF10__chr3:172241250..172241274,-::	0	-	chr3	172241303	172241317	35	11	+
chr3	172241303	172241318	protein_coding__p2@TNFSF10__chr3:172241250..172241274,-::	0	-	chr3	172241303	172241318	35	13.0656	+
chr3	172241304	172241314	protein_coding__p2@TNFSF10__chr3:172241250..172241274,-::	0	-	chr3	172241304	172241314	34	15.8776	+
chr3	172241304	172241314	protein_coding__p2@TNFSF10__chr3:172241250..172241274,-::	0	-	chr3	172241304	172241314	35	16.5612	-
chr3	172241304	172241315	protein_coding__p2@TNFSF10__chr3:172241250..172241274,-::	0	-	chr3	172241304	172241315	35	14.2602	+
chr3	172241304	172241315	protein_coding__p2@TNFSF10__chr3:172241250..172241274,-::	0	-	chr3	172241304	172241315	35	14.5517	+
chr3	172241304	172241316	protein_coding__p2@TNFSF10__chr3:172241250..172241274,-::	0	-	chr3	172241304	172241316	35	12.8421	+
chr3	172241304	172241318	protein_coding__p2@TNFSF10__chr3:172241250..172241274,-::	0	-	chr3	172241304	172241318	38	13.4808	+
chr3	172241305	172241315	protein_coding__p2@TNFSF10__chr3:172241250..172241274,-::	0	-	chr3	172241305	172241315	50	11.1101	+
chr3	172241307	172241318	protein_coding__p2@TNFSF10__chr3:172241250..172241274,-::	0	-	chr3	172241307	172241318	44	10.1429	-
chr3	172241308	172241318	protein_coding__p2@TNFSF10__chr3:172241250..172241274,-::	0	-	chr3	172241308	172241318	44	11.3115	-
chr3	172241319	172241334	protein_coding__p2@TNFSF10__chr3:172241250..172241274,-::	0	-	chr3	172241319	172241334	141	-2.05455	+
chr3	172241333	172241337	protein_coding__p2@TNFSF10__chr3:172241250..172241274,-::	0	-	chr3	172241333	172241347	35	8	+
chr3	172241334	172241337	protein_coding__p2@TNFSF10__chr3:172241250..172241274,-::	0	-	chr3	172241334	172241344	34	13.0204	+
chr3	172241334	172241337	protein_coding__p2@TNFSF10__chr3:172241250..172241274,-::	0	-	chr3	172241334	172241345	37	14.7692	+
chr3	172241334	172241337	protein_coding__p2@TNFSF10__chr3:172241250..172241274,-::	0	-	chr3	172241334	172241349	37	16.4828	+
chr3	172241335	172241337	protein_coding__p2@TNFSF10__chr3:172241250..172241274,-::	0	-	chr3	172241335	172241349	134	10.9296	-
chr3	172264764	172264778	Enhancer__chr3:172264557-172265002	0	+	chr3	172264764	172264778	134	12.7324	+
chr3	172264767	172264778	Enhancer__chr3:172264557-172265002	0	+	chr3	172264767	172264778	135	11.0656	+
chr3	172264768	172264775	Enhancer__chr3:172264557-172265002	0	+	chr3	172264768	172264775	137	11.2333	+
chr3	172264780	172264795	Enhancer__chr3:172264557-172265002	0	+	chr3	172264780	172264795	141	-3	-
chr3	172264781	172264799	Enhancer__chr3:172264557-172265002	0	+	chr3	172264781	172264799	143	11.2385	-
chr3	172264782	172264803	Enhancer__chr3:172264557-172265002	0	+	chr3	172264782	172264803	140	12.5968	+
chr3	172264786	172264800	Enhancer__chr3:172264557-172265002	0	+	chr3	172264786	172264800	142	7.93548	-
chr3	172264797	172264810	Enhancer__chr3:172264557-172265002	0	+	chr3	172264797	172264810	95	6.11475	-
chr3	172264821	172264839	Enhancer__chr3:172264557-172265002	0	+	chr3	172264821	172264839	143	10.1743	-
chr3	172264822	172264843	Enhancer__chr3:172264557-172265002	0	+	chr3	172264822	172264843	140	15.8548	+
chr3	172264824	172264839	Enhancer__chr3:172264557-172265002	0	+	chr3	172264824	172264839	144	10.3091	-
chr3	172264826	172264840	Enhancer__chr3:172264557-172265002	0	+	chr3	172264826	172264840	141	6.49091	-
chr3	172264826	172264840	Enhancer__chr3:172264557-172265002	0	+	chr3	172264826	172264840	142	15.2903	-
chr3	172264826	172264841	Enhancer__chr3:172264557-172265002	0	+	chr3	172264826	172264841	141	6.85455	-
chr3	172264869	172264873	Enhancer__chr3:172264557-172265002	0	+	chr3	172264869	172264885	122	5.28571	+
chr3	172264869	172264873	Enhancer__chr3:172264557-172265002	0	+	chr3	172264869	172264885	122	9.10345	-
chr3	172280962	172280966	Enhancer__chr3:172280796-172281206	0	+	chr3	172280957	172280966	193	11.1222	+
chr3	172280962	172280976	Enhancer__chr3:172280796-172281206	0	+	chr3	172280960	172280976	212	-0.621212	+
chr3	172280967	172280982	Enhancer__chr3:172280796-172281206	0	+	chr3	172280967	172280982	206	12.2958	-
chr3	172280975	172280986	Enhancer__chr3:172280796-172281206	0	+	chr3	172280975	172280986	188	11.8448	-
chr3	172280975	172280986	Enhancer__chr3:172280796-172281206	0	+	chr3	172280975	172280986	71	14.9138	+
chr3	172280976	172280986	Enhancer__chr3:172280796-172281206	0	+	chr3	172280976	172280986	70	13.0769	-
chr3	172280977	172280986	Enhancer__chr3:172280796-172281206	0	+	chr3	172280977	172280986	69	11.75	-
chr3	172280988	172281001	Enhancer__chr3:172280796-172281206	0	+	chr3	172280988	172281001	181	9.90164	+
chr3	172280989	172281000	Enhancer__chr3:172280796-172281206	0	+	chr3	172280989	172281000	175	11.1633	-
chr3	172280989	172281001	Enhancer__chr3:172280796-172281206	0	+	chr3	172280989	172281001	176	14.0169	-
chr3	172280989	172281001	Enhancer__chr3:172280796-172281206	0	+	chr3	172280989	172281001	176	14.2453	+
chr3	172280989	172281001	Enhancer__chr3:172280796-172281206	0	+	chr3	172280989	172281001	176	15.3091	-
chr3	172280989	172281001	Enhancer__chr3:172280796-172281206	0	+	chr3	172280989	172281001	179	8.58182	-
chr3	172280991	172281002	Enhancer__chr3:172280796-172281206	0	+	chr3	172280991	172281002	177	14.5354	+
chr3	172281008	172281023	Enhancer__chr3:172280796-172281206	0	+	chr3	172281008	172281023	206	11.1549	+
chr3	172281008	172281025	Enhancer__chr3:172280796-172281206	0	+	chr3	172281008	172281025	206	12.6364	+
chr3	172281009	172281024	Enhancer__chr3:172280796-172281206	0	+	chr3	172281009	172281024	206	11.1429	-
chr3	172281010	172281022	Enhancer__chr3:172280796-172281206	0	+	chr3	172281010	172281022	206	11.0396	+
chr3	172281011	172281022	Enhancer__chr3:172280796-172281206	0	+	chr3	172281011	172281022	206	11.7879	+
chr3	172281012	172281023	Enhancer__chr3:172280796-172281206	0	+	chr3	172281012	172281023	205	10.9483	-
chr3	172281012	172281023	Enhancer__chr3:172280796-172281206	0	+	chr3	172281012	172281023	206	13.6224	-
chr3	172281013	172281021	Enhancer__chr3:172280796-172281206	0	+	chr3	172281013	172281021	206	12.7753	+
chr3	172281013	172281021	Enhancer__chr3:172280796-172281206	0	+	chr3	172281013	172281021	206	12.8065	+
chr3	172281031	172281046	Enhancer__chr3:172280796-172281206	0	+	chr3	172281031	172281046	144	10.6545	-
chr3	172281048	172281057	Enhancer__chr3:172280796-172281206	0	+	chr3	172281048	172281057	28	10.1915	-
chr3	172281055	172281066	Enhancer__chr3:172280796-172281206	0	+	chr3	172281055	172281066	208	11.4808	-
chr3	172281059	172281068	Enhancer__chr3:172280796-172281206	0	+	chr3	172281059	172281068	210	11.4603	-
chr3	172298728	172298735	Enhancer__chr3:172298614-172298796	0	+	chr3	172298728	172298735	137	11.2333	-
chr3	172298746	172298761	Enhancer__chr3:172298614-172298796	0	+	chr3	172298746	172298761	206	11.2394	+
chr3	172298749	172298760	Enhancer__chr3:172298614-172298796	0	+	chr3	172298749	172298760	206	11.7727	+
chr3	172298766	172298776	Enhancer__chr3:172298614-172298796	0	+	chr3	172298766	172298776	163	13.3621	-
chr3	172298771	172298780	Enhancer__chr3:172298614-172298796	0	+	chr3	172298771	172298780	168	11.6613	+
chr3	172298778	172298790	Enhancer__chr3:172298614-172298796	0	+	chr3	172298778	172298790	176	11.5455	-
chr3	172298778	172298790	Enhancer__chr3:172298614-172298796	0	+	chr3	172298778	172298790	176	12.1321	+
chr3	172298778	172298790	Enhancer__chr3:172298614-172298796	0	+	chr3	172298778	172298790	176	12.4746	-
chr3	172298780	172298791	Enhancer__chr3:172298614-172298796	0	+	chr3	172298780	172298791	177	11.8687	+
chr3	172304317	172304327	Enhancer__chr3:172304233-172304595	0	+	chr3	172304317	172304327	163	13.3621	-
chr3	172304317	172304338	Enhancer__chr3:172304233-172304595	0	+	chr3	172304317	172304338	140	19.3226	-
chr3	172304319	172304334	Enhancer__chr3:172304233-172304595	0	+	chr3	172304319	172304334	141	9.8	+
chr3	172304320	172304334	Enhancer__chr3:172304233-172304595	0	+	chr3	172304320	172304334	141	3.05455	+
chr3	172304320	172304334	Enhancer__chr3:172304233-172304595	0	+	chr3	172304320	172304334	142	13.9355	+
chr3	172304321	172304336	Enhancer__chr3:172304233-172304595	0	+	chr3	172304321	172304336	144	14.5455	+
chr3	172304321	172304339	Enhancer__chr3:172304233-172304595	0	+	chr3	172304321	172304339	143	12.0459	+
chr3	172304347	172304358	Enhancer__chr3:172304233-172304595	0	+	chr3	172304347	172304358	191	11.3621	+
chr3	172304376	172304393	Enhancer__chr3:172304233-172304595	0	+	chr3	172304376	172304393	151	-18.4571	-
chr3	172304379	172304390	Enhancer__chr3:172304233-172304595	0	+	chr3	172304379	172304390	145	14.2449	+
chr3	172304379	172304390	Enhancer__chr3:172304233-172304595	0	+	chr3	172304379	172304390	146	14.6	+
chr3	172304379	172304393	Enhancer__chr3:172304233-172304595	0	+	chr3	172304379	172304393	145	13.6724	+
chr3	172304398	172304409	Enhancer__chr3:172304233-172304595	0	+	chr3	172304398	172304409	188	10.5862	-
chr3	172304400	172304410	Enhancer__chr3:172304233-172304595	0	+	chr3	172304400	172304410	187	10.6829	-
chr3	172304410	172304421	Enhancer__chr3:172304233-172304595	0	+	chr3	172304410	172304421	135	11.3091	+
chr3	172304423	172304430	Enhancer__chr3:172304233-172304595	0	+	chr3	172304423	172304439	209	10.4146	-
chr3	172304429	172304430	Enhancer__chr3:172304233-172304595	0	+	chr3	172304429	172304445	161	-12.0758	-
chr3	172304429	172304430	Enhancer__chr3:172304233-172304595	0	+	chr3	172304429	172304445	209	13.6098	+
chr3	172313266	172313271	intergenic__NA__chr3:172313295..172313310,-::	0	-	chr3	172313261	172313271	103	10.0545	-
chr3	172313290	172313311	intergenic__NA__chr3:172313295..172313310,-::	0	-	chr3	172313290	172313311	31	5.41837	-
chr3	172313315	172313327	intergenic__NA__chr3:172313295..172313310,-::	0	-	chr3	172313315	172313327	158	9.53448	+
chr3	172313318	172313328	intergenic__NA__chr3:172313295..172313310,-::	0	-	chr3	172313318	172313328	213	12	-
chr3	172313347	172313360	intergenic__NA__chr3:172313295..172313310,-::	0	-	chr3	172313347	172313360	126	8.32727	+
chr3	172313350	172313360	intergenic__NA__chr3:172313295..172313310,-::	0	-	chr3	172313350	172313360	131	12.7071	+
chr3	172313350	172313360	intergenic__NA__chr3:172313295..172313310,-::	0	-	chr3	172313350	172313360	132	15.1837	+
chr3	172313351	172313361	intergenic__NA__chr3:172313295..172313310,-::	0	-	chr3	172313351	172313361	131	13	-
chr3	172313351	172313361	intergenic__NA__chr3:172313295..172313310,-::	0	-	chr3	172313351	172313361	132	14.3367	-
chr3	172313354	172313369	intergenic__NA__chr3:172313295..172313310,-::	0	-	chr3	172313354	172313369	147	10.4138	-
chr3	172313360	172313368	intergenic__NA__chr3:172313295..172313310,-::	0	-	chr3	172313360	172313368	203	10.34	+
chr3	172313361	172313371	intergenic__NA__chr3:172313295..172313310,-::	0	-	chr3	172313361	172313371	201	11.0364	+
chr3	172313377	172313381	intergenic__NA__chr3:172313295..172313310,-::	0	-	chr3	172313377	172313387	121	8.62195	-
chr3	172325193	172325194	Enhancer__chr3:172325180-172325357	0	+	chr3	172325179	172325194	144	13.0545	+
chr3	172325193	172325195	Enhancer__chr3:172325180-172325357	0	+	chr3	172325186	172325195	168	12.3548	+
chr3	172325193	172325196	Enhancer__chr3:172325180-172325357	0	+	chr3	172325175	172325196	140	9.98387	-
chr3	172325193	172325197	Enhancer__chr3:172325180-172325357	0	+	chr3	172325179	172325197	143	5.81651	+
chr3	172325200	172325214	Enhancer__chr3:172325180-172325357	0	+	chr3	172325200	172325214	133	4.87273	+
chr3	172325200	172325214	Enhancer__chr3:172325180-172325357	0	+	chr3	172325200	172325214	134	11.1831	+
chr3	172325202	172325215	Enhancer__chr3:172325180-172325357	0	+	chr3	172325202	172325215	135	7.46552	+
chr3	172325203	172325214	Enhancer__chr3:172325180-172325357	0	+	chr3	172325203	172325214	135	11.8	+
chr3	172325218	172325228	Enhancer__chr3:172325180-172325357	0	+	chr3	172325218	172325228	131	13.9899	+
chr3	172325218	172325228	Enhancer__chr3:172325180-172325357	0	+	chr3	172325218	172325228	132	17.3265	+
chr3	172325219	172325229	Enhancer__chr3:172325180-172325357	0	+	chr3	172325219	172325229	131	11.7172	-
chr3	172325219	172325229	Enhancer__chr3:172325180-172325357	0	+	chr3	172325219	172325229	132	12.1939	-
chr3	172325219	172325232	Enhancer__chr3:172325180-172325357	0	+	chr3	172325219	172325232	126	10	-
chr3	172325222	172325233	Enhancer__chr3:172325180-172325357	0	+	chr3	172325222	172325233	145	11.3673	-
chr3	172325224	172325237	Enhancer__chr3:172325180-172325357	0	+	chr3	172325224	172325237	126	10.4918	+
chr3	172325224	172325237	Enhancer__chr3:172325180-172325357	0	+	chr3	172325224	172325237	126	10.6463	+
chr3	172325224	172325237	Enhancer__chr3:172325180-172325357	0	+	chr3	172325224	172325237	126	13.5636	+
chr3	172325239	172325254	Enhancer__chr3:172325180-172325357	0	+	chr3	172325239	172325254	162	7.86207	-
chr3	172325278	172325289	Enhancer__chr3:172325180-172325357	0	+	chr3	172325278	172325289	200	10.6418	-
chr3	172325289	172325297	Enhancer__chr3:172325180-172325357	0	+	chr3	172325289	172325297	78	11.918	-
chr3	172325304	172325308	Enhancer__chr3:172325180-172325357	0	+	chr3	172325304	172325320	196	11.4545	+
chr3	172325304	172325308	Enhancer__chr3:172325180-172325357	0	+	chr3	172325304	172325320	196	11.4961	+
chr3	172345023	172345032	Enhancer__chr3:172344996-172345137	0	+	chr3	172345023	172345032	210	11.3333	+
chr3	172345035	172345047	Enhancer__chr3:172344996-172345137	0	+	chr3	172345035	172345047	176	10.5472	+
chr3	172345035	172345047	Enhancer__chr3:172344996-172345137	0	+	chr3	172345035	172345047	176	11.0678	-
chr3	172345036	172345046	Enhancer__chr3:172344996-172345137	0	+	chr3	172345036	172345046	175	10.3265	-
chr3	172345036	172345046	Enhancer__chr3:172344996-172345137	0	+	chr3	172345036	172345046	175	11.75	-
chr3	172345036	172345046	Enhancer__chr3:172344996-172345137	0	+	chr3	172345036	172345046	175	11.78	-
chr3	172345036	172345046	Enhancer__chr3:172344996-172345137	0	+	chr3	172345036	172345046	175	11.8	-
chr3	172345036	172345047	Enhancer__chr3:172344996-172345137	0	+	chr3	172345036	172345047	175	14.1633	+
chr3	172345079	172345092	Enhancer__chr3:172344996-172345137	0	+	chr3	172345079	172345092	181	16.8361	-
chr3	172345080	172345091	Enhancer__chr3:172344996-172345137	0	+	chr3	172345080	172345091	175	11.2653	+
chr3	172345080	172345093	Enhancer__chr3:172344996-172345137	0	+	chr3	172345080	172345093	178	12.6735	-
chr3	172345107	172345119	Enhancer__chr3:172344996-172345137	0	+	chr3	172345107	172345119	214	9.45161	-
chr3	172345110	172345123	Enhancer__chr3:172344996-172345137	0	+	chr3	172345110	172345130	72	8.51376	-
chr3	172428935	172428945	protein_coding__p2@NCEH1__chr3:172428959..172429013,-::	0	-	chr3	172428933	172428945	35	12.3421	+
chr3	172428935	172428946	protein_coding__p2@NCEH1__chr3:172428959..172429013,-::	0	-	chr3	172428932	172428946	35	10.2414	+
chr3	172428935	172428949	protein_coding__p2@NCEH1__chr3:172428959..172429013,-::	0	-	chr3	172428931	172428949	36	6.46552	+
chr3	172428936	172428945	protein_coding__p2@NCEH1__chr3:172428959..172429013,-::	0	-	chr3	172428936	172428945	26	10.6727	+
chr3	172429022	172429041	protein_coding__p2@NCEH1__chr3:172428959..172429013,-::	0	-	chr3	172429022	172429041	58	8.65574	+
chr3	172467243	172467250	Enhancer__chr3:172467147-172467552	0	+	chr3	172467242	172467250	139	12.9796	-
chr3	172467243	172467251	Enhancer__chr3:172467147-172467552	0	+	chr3	172467241	172467251	138	11.1452	-
chr3	172467243	172467251	Enhancer__chr3:172467147-172467552	0	+	chr3	172467241	172467251	138	11.1935	-
chr3	172467248	172467257	Enhancer__chr3:172467147-172467552	0	+	chr3	172467248	172467257	26	12.0545	-
chr3	172467279	172467289	Enhancer__chr3:172467147-172467552	0	+	chr3	172467279	172467289	138	12.6613	+
chr3	172467279	172467289	Enhancer__chr3:172467147-172467552	0	+	chr3	172467279	172467289	138	13.129	+
chr3	172467280	172467288	Enhancer__chr3:172467147-172467552	0	+	chr3	172467280	172467288	139	13.2041	+
chr3	172467287	172467299	Enhancer__chr3:172467147-172467552	0	+	chr3	172467287	172467299	209	10.3226	+
chr3	172467287	172467299	Enhancer__chr3:172467147-172467552	0	+	chr3	172467287	172467299	209	10.8313	+
chr3	172467288	172467298	Enhancer__chr3:172467147-172467552	0	+	chr3	172467288	172467298	136	10.9512	-
chr3	172467288	172467298	Enhancer__chr3:172467147-172467552	0	+	chr3	172467288	172467298	136	11.5051	-
chr3	172467288	172467298	Enhancer__chr3:172467147-172467552	0	+	chr3	172467288	172467298	149	11.8387	-
chr3	172467300	172467308	Enhancer__chr3:172467147-172467552	0	+	chr3	172467300	172467308	203	10.34	-
chr3	172467302	172467323	Enhancer__chr3:172467147-172467552	0	+	chr3	172467302	172467323	140	10.4677	+
chr3	172467349	172467358	Enhancer__chr3:172467147-172467552	0	+	chr3	172467349	172467359	13	14.2022	+
chr3	172467350	172467358	Enhancer__chr3:172467147-172467552	0	+	chr3	172467350	172467360	14	13.2857	+
chr3	172467350	172467358	Enhancer__chr3:172467147-172467552	0	+	chr3	172467350	172467361	14	11.5172	+
chr3	172467352	172467358	Enhancer__chr3:172467147-172467552	0	+	chr3	172467352	172467360	20	11.4545	+
chr3	172468435	172468439	protein_coding__p1@ECT2__chr3:172468505..172468582,+::	0	+	chr3	172468427	172468439	114	3.75862	+
chr3	172468450	172468465	protein_coding__p1@ECT2__chr3:172468505..172468582,+::	0	+	chr3	172468450	172468465	184	15.1154	+
chr3	172468453	172468471	protein_coding__p1@ECT2__chr3:172468505..172468582,+::	0	+	chr3	172468453	172468471	184	17.4146	-
chr3	172468457	172468467	protein_coding__p1@ECT2__chr3:172468505..172468582,+::	0	+	chr3	172468457	172468467	187	12.2439	+
chr3	172468504	172468514	protein_coding__p1@ECT2__chr3:172468505..172468582,+::	0	+	chr3	172468504	172468514	110	10.7041	+
chr3	172468505	172468515	protein_coding__p1@ECT2__chr3:172468505..172468582,+::	0	+	chr3	172468505	172468515	108	10.1129	-
chr3	172468505	172468515	protein_coding__p1@ECT2__chr3:172468505..172468582,+::	0	+	chr3	172468505	172468515	110	10.1923	+
chr3	172468505	172468515	protein_coding__p1@ECT2__chr3:172468505..172468582,+::	0	+	chr3	172468505	172468515	110	7.34615	-
chr3	172468505	172468515	protein_coding__p1@ECT2__chr3:172468505..172468582,+::	0	+	chr3	172468505	172468515	111	10.0143	-
chr3	172468506	172468521	protein_coding__p1@ECT2__chr3:172468505..172468582,+::	0	+	chr3	172468506	172468521	184	13.4231	+
chr3	172468509	172468527	protein_coding__p1@ECT2__chr3:172468505..172468582,+::	0	+	chr3	172468509	172468527	184	13.7927	-
chr3	172468536	172468547	protein_coding__p1@ECT2__chr3:172468505..172468582,+::	0	+	chr3	172468536	172468547	191	10.8103	+
chr3	172468548	172468550	protein_coding__p1@ECT2__chr3:172468505..172468582,+::	0	+	chr3	172468548	172468557	210	11.7778	+
chr3	172858990	172858992	protein_coding__p2@SPATA16__chr3:172859017..172859035,-::	0	-	chr3	172858977	172858992	48	8	+
chr3	172858990	172858998	protein_coding__p2@SPATA16__chr3:172859017..172859035,-::	0	-	chr3	172858984	172858998	56	13.8333	+
chr3	172859009	172859024	protein_coding__p2@SPATA16__chr3:172859017..172859035,-::	0	-	chr3	172859009	172859024	108	10.7879	+
chr3	172859014	172859026	protein_coding__p2@SPATA16__chr3:172859017..172859035,-::	0	-	chr3	172859014	172859026	60	10.8333	-
chr3	172859036	172859048	protein_coding__p2@SPATA16__chr3:172859017..172859035,-::	0	-	chr3	172859036	172859048	114	3.51724	-
chr3	172859037	172859047	protein_coding__p2@SPATA16__chr3:172859017..172859035,-::	0	-	chr3	172859037	172859047	110	8.73077	-
chr3	172859055	172859069	protein_coding__p2@SPATA16__chr3:172859017..172859035,-::	0	-	chr3	172859055	172859069	35	8.68966	+
chr3	172859057	172859076	protein_coding__p2@SPATA16__chr3:172859017..172859035,-::	0	-	chr3	172859057	172859076	58	9.01639	-
chr3	172859058	172859070	protein_coding__p2@SPATA16__chr3:172859017..172859035,-::	0	-	chr3	172859058	172859070	40	11.4714	+
chr3	172859059	172859071	protein_coding__p2@SPATA16__chr3:172859017..172859035,-::	0	-	chr3	172859059	172859071	41	9.75862	+
chr3	172859075	172859092	protein_coding__p2@SPATA16__chr3:172859017..172859035,-::	0	-	chr3	172859075	172859092	11	-1.86364	+
chr3	172859076	172859091	protein_coding__p2@SPATA16__chr3:172859017..172859035,-::	0	-	chr3	172859076	172859091	12	11.3846	+
chr3	172859100	172859105	protein_coding__p2@SPATA16__chr3:172859017..172859035,-::	0	-	chr3	172859100	172859107	137	11.2333	-
chr3	173071452	173071462	Enhancer__chr3:173071500-173071510	0	+	chr3	173071452	173071462	127	11.7727	-
chr3	173071471	173071481	Enhancer__chr3:173071500-173071510	0	+	chr3	173071471	173071481	29	12.1556	+
chr3	173071476	173071492	Enhancer__chr3:173071500-173071510	0	+	chr3	173071476	173071492	196	6.98182	-
chr3	173071504	173071513	Enhancer__chr3:173071500-173071510	0	+	chr3	173071504	173071513	210	11.7778	+
chr3	173071526	173071537	Enhancer__chr3:173071500-173071510	0	+	chr3	173071526	173071537	93	11.2727	+
chr3	173071541	173071544	Enhancer__chr3:173071500-173071510	0	+	chr3	173071541	173071551	196	10.8571	-
chr3	173071541	173071544	Enhancer__chr3:173071500-173071510	0	+	chr3	173071541	173071551	196	12.2182	-
chr3	173071541	173071544	Enhancer__chr3:173071500-173071510	0	+	chr3	173071541	173071551	196	12.5417	-
chr3	173071542	173071544	Enhancer__chr3:173071500-173071510	0	+	chr3	173071542	173071551	196	11.3962	-
chr3	173113857	173113861	protein_coding__p4@NLGN1__chr3:173113898..173113949,+::	0	+	chr3	173113847	173113861	38	13.5192	-
chr3	173113857	173113863	protein_coding__p4@NLGN1__chr3:173113898..173113949,+::	0	+	chr3	173113848	173113863	32	6.84483	-
chr3	173113857	173113864	protein_coding__p4@NLGN1__chr3:173113898..173113949,+::	0	+	chr3	173113850	173113864	38	17.25	-
chr3	173113857	173113866	protein_coding__p4@NLGN1__chr3:173113898..173113949,+::	0	+	chr3	173113851	173113866	32	5.24138	-
chr3	173113857	173113867	protein_coding__p4@NLGN1__chr3:173113898..173113949,+::	0	+	chr3	173113853	173113867	38	17.25	-
chr3	173113857	173113869	protein_coding__p4@NLGN1__chr3:173113898..173113949,+::	0	+	chr3	173113854	173113869	32	5.24138	-
chr3	173113857	173113870	protein_coding__p4@NLGN1__chr3:173113898..173113949,+::	0	+	chr3	173113856	173113870	38	17.25	-
chr3	173113857	173113872	protein_coding__p4@NLGN1__chr3:173113898..173113949,+::	0	+	chr3	173113857	173113872	32	5.24138	-
chr3	173113859	173113873	protein_coding__p4@NLGN1__chr3:173113898..173113949,+::	0	+	chr3	173113859	173113873	38	17.25	-
chr3	173113860	173113875	protein_coding__p4@NLGN1__chr3:173113898..173113949,+::	0	+	chr3	173113860	173113875	32	6.58621	-
chr3	173113862	173113876	protein_coding__p4@NLGN1__chr3:173113898..173113949,+::	0	+	chr3	173113862	173113876	38	17.0962	-
chr3	173113867	173113878	protein_coding__p4@NLGN1__chr3:173113898..173113949,+::	0	+	chr3	173113867	173113878	63	10.2241	+
chr3	173113889	173113899	protein_coding__p4@NLGN1__chr3:173113898..173113949,+::	0	+	chr3	173113889	173113899	103	10.3276	+
chr3	173113903	173113914	protein_coding__p4@NLGN1__chr3:173113898..173113949,+::	0	+	chr3	173113903	173113914	63	11.1552	-
chr3	173638599	173638620	antisense__NA__chr3:173638618..173638638,-	0	-	chr3	173638599	173638620	140	10.9516	-
chr3	173638611	173638632	antisense__NA__chr3:173638618..173638638,-	0	-	chr3	173638611	173638632	140	11.9516	-
chr3	173638615	173638630	antisense__NA__chr3:173638618..173638638,-	0	-	chr3	173638615	173638630	144	14.9455	+
chr3	173638617	173638638	antisense__NA__chr3:173638618..173638638,-	0	-	chr3	173638617	173638638	140	11.8387	-
chr3	173638618	173638628	antisense__NA__chr3:173638618..173638638,-	0	-	chr3	173638618	173638628	163	11.1034	-
chr3	173638621	173638636	antisense__NA__chr3:173638618..173638638,-	0	-	chr3	173638621	173638636	144	12.8545	+
chr3	173638643	173638653	antisense__NA__chr3:173638618..173638638,-	0	-	chr3	173638643	173638653	187	11.9756	+
chr3	173638644	173638655	antisense__NA__chr3:173638618..173638638,-	0	-	chr3	173638644	173638655	188	12.7069	+
chr3	173638648	173638661	antisense__NA__chr3:173638618..173638638,-	0	-	chr3	173638648	173638661	126	11.2364	-
chr3	173638653	173638666	antisense__NA__chr3:173638618..173638638,-	0	-	chr3	173638653	173638666	126	11.4098	+
chr3	173638653	173638666	antisense__NA__chr3:173638618..173638638,-	0	-	chr3	173638653	173638666	126	11.939	+
chr3	173638653	173638666	antisense__NA__chr3:173638618..173638638,-	0	-	chr3	173638653	173638666	126	15.3091	+
chr3	173638677	173638694	antisense__NA__chr3:173638618..173638638,-	0	-	chr3	173638677	173638694	206	10.1688	+
chr3	173638679	173638690	antisense__NA__chr3:173638618..173638638,-	0	-	chr3	173638679	173638690	206	10.6346	+
chr3	173638680	173638691	antisense__NA__chr3:173638618..173638638,-	0	-	chr3	173638680	173638691	206	11.5385	-
chr3	173638684	173638696	antisense__NA__chr3:173638618..173638638,-	0	-	chr3	173638684	173638696	79	12.9818	-
chr3	173638685	173638695	antisense__NA__chr3:173638618..173638638,-	0	-	chr3	173638685	173638695	113	12.4918	+
chr3	173638685	173638695	antisense__NA__chr3:173638618..173638638,-	0	-	chr3	173638685	173638695	79	11.0455	-
chr3	173638685	173638695	antisense__NA__chr3:173638618..173638638,-	0	-	chr3	173638685	173638695	79	11.4655	-
chr3	173638685	173638695	antisense__NA__chr3:173638618..173638638,-	0	-	chr3	173638685	173638695	79	11.5	-
chr3	173638685	173638695	antisense__NA__chr3:173638618..173638638,-	0	-	chr3	173638685	173638695	79	11.7308	-
chr3	173638685	173638695	antisense__NA__chr3:173638618..173638638,-	0	-	chr3	173638685	173638695	79	12.0806	-
chr3	174049118	174049119	Enhancer__chr3:174048960-174049199	0	+	chr3	174049098	174049119	140	11.1935	+
chr3	174049123	174049137	Enhancer__chr3:174048960-174049199	0	+	chr3	174049123	174049137	141	-3.90909	-
chr3	174049123	174049137	Enhancer__chr3:174048960-174049199	0	+	chr3	174049123	174049137	142	14.1774	-
chr3	174049123	174049138	Enhancer__chr3:174048960-174049199	0	+	chr3	174049123	174049138	141	1	-
chr3	174049124	174049143	Enhancer__chr3:174048960-174049199	0	+	chr3	174049124	174049143	24	15.1613	-
chr3	174049166	174049183	Enhancer__chr3:174048960-174049199	0	+	chr3	174049166	174049183	11	4.22727	-
chr3	174049176	174049187	Enhancer__chr3:174048960-174049199	0	+	chr3	174049176	174049187	188	12.2241	+
chr3	174049195	174049206	Enhancer__chr3:174048960-174049199	0	+	chr3	174049195	174049206	188	12.2069	-
chr3	174049197	174049207	Enhancer__chr3:174048960-174049199	0	+	chr3	174049197	174049207	187	11.9756	-
chr3	174049199	174049212	Enhancer__chr3:174048960-174049199	0	+	chr3	174049199	174049212	209	10.2759	+
chr3	174055190	174055204	Enhancer__chr3:174055038-174055321	0	+	chr3	174055190	174055204	141	7.49091	-
chr3	174055190	174055204	Enhancer__chr3:174055038-174055321	0	+	chr3	174055190	174055204	142	11.8065	-
chr3	174055190	174055205	Enhancer__chr3:174055038-174055321	0	+	chr3	174055190	174055205	141	8.89091	-
chr3	174055190	174055207	Enhancer__chr3:174055038-174055321	0	+	chr3	174055186	174055207	140	14.129	+
chr3	174055196	174055206	Enhancer__chr3:174055038-174055321	0	+	chr3	174055196	174055206	136	10.4146	+
chr3	174055196	174055206	Enhancer__chr3:174055038-174055321	0	+	chr3	174055196	174055206	136	10.7677	+
chr3	174055196	174055206	Enhancer__chr3:174055038-174055321	0	+	chr3	174055196	174055206	149	11.0323	+
chr3	174055199	174055214	Enhancer__chr3:174055038-174055321	0	+	chr3	174055199	174055214	169	15.3182	+
chr3	174055218	174055232	Enhancer__chr3:174055038-174055321	0	+	chr3	174055218	174055232	221	7.68539	-
chr3	174055223	174055234	Enhancer__chr3:174055038-174055321	0	+	chr3	174055223	174055234	175	12.3878	-
chr3	174055249	174055260	Enhancer__chr3:174055038-174055321	0	+	chr3	174055249	174055260	205	12.069	+
chr3	174055249	174055264	Enhancer__chr3:174055038-174055321	0	+	chr3	174055249	174055264	206	12.2535	-
chr3	174055250	174055261	Enhancer__chr3:174055038-174055321	0	+	chr3	174055250	174055261	206	11.0758	-
chr3	174055259	174055269	Enhancer__chr3:174055038-174055321	0	+	chr3	174055259	174055269	44	12.2295	+
chr3	174055259	174055270	Enhancer__chr3:174055038-174055321	0	+	chr3	174055259	174055270	44	11.8163	+
chr3	174055267	174055274	Enhancer__chr3:174055038-174055321	0	+	chr3	174055267	174055274	137	11.2333	-
chr3	174055292	174055302	Enhancer__chr3:174055038-174055321	0	+	chr3	174055292	174055302	77	12.3443	-
chr3	174156273	174156282	protein_coding__NA__chr3:174156353..174156354,+::	0	+	chr3	174156266	174156282	73	0.87931	+
chr3	174156276	174156289	protein_coding__NA__chr3:174156353..174156354,+::	0	+	chr3	174156276	174156289	103	11.5	-
chr3	174156308	174156322	protein_coding__NA__chr3:174156353..174156354,+::	0	+	chr3	174156308	174156322	6	4.7439	+
chr3	174156308	174156322	protein_coding__NA__chr3:174156353..174156354,+::	0	+	chr3	174156308	174156322	6	5.65455	+
chr3	174156308	174156322	protein_coding__NA__chr3:174156353..174156354,+::	0	+	chr3	174156308	174156322	6	5.91489	+
chr3	174156308	174156322	protein_coding__NA__chr3:174156353..174156354,+::	0	+	chr3	174156308	174156322	6	8.80303	+
chr3	174156308	174156324	protein_coding__NA__chr3:174156353..174156354,+::	0	+	chr3	174156308	174156324	8	4.07273	+
chr3	174156315	174156329	protein_coding__NA__chr3:174156353..174156354,+::	0	+	chr3	174156315	174156329	141	-2.25455	-
chr3	174156330	174156340	protein_coding__NA__chr3:174156353..174156354,+::	0	+	chr3	174156330	174156340	29	12.4667	+
chr3	174156353	174156367	protein_coding__NA__chr3:174156353..174156354,+::	0	+	chr3	174156353	174156367	57	10.6066	+
chr3	174156353	174156368	protein_coding__NA__chr3:174156353..174156354,+::	0	+	chr3	174156353	174156368	53	6.65169	+
chr3	174156380	174156388	protein_coding__NA__chr3:174156353..174156354,+::	0	+	chr3	174156380	174156391	196	10.5132	-
chr3	174156380	174156388	protein_coding__NA__chr3:174156353..174156354,+::	0	+	chr3	174156380	174156392	195	11.871	-
chr3	174156381	174156388	protein_coding__NA__chr3:174156353..174156354,+::	0	+	chr3	174156381	174156391	195	11.8	-
chr3	174156381	174156388	protein_coding__NA__chr3:174156353..174156354,+::	0	+	chr3	174156381	174156391	196	12	-
chr3	174156381	174156388	protein_coding__NA__chr3:174156353..174156354,+::	0	+	chr3	174156381	174156391	196	12.3455	-
chr3	174156381	174156388	protein_coding__NA__chr3:174156353..174156354,+::	0	+	chr3	174156381	174156391	196	13.4286	-
chr3	174156381	174156388	protein_coding__NA__chr3:174156353..174156354,+::	0	+	chr3	174156381	174156392	195	11.2364	-
chr3	174156381	174156388	protein_coding__NA__chr3:174156353..174156354,+::	0	+	chr3	174156381	174156392	195	11.6724	-
chr3	174156381	174156388	protein_coding__NA__chr3:174156353..174156354,+::	0	+	chr3	174156381	174156392	195	12.459	-
chr3	174156381	174156388	protein_coding__NA__chr3:174156353..174156354,+::	0	+	chr3	174156381	174156392	195	14.9032	-
chr3	174156381	174156388	protein_coding__NA__chr3:174156353..174156354,+::	0	+	chr3	174156381	174156392	196	10.717	-
chr3	174833071	174833082	antisense__NA__chr3:174833020..174833030,-	0	-	chr3	174833071	174833082	188	10.9138	-
chr3	174833071	174833085	antisense__NA__chr3:174833020..174833030,-	0	-	chr3	174833071	174833085	199	10.2135	-
chr3	174833071	174833085	antisense__NA__chr3:174833020..174833030,-	0	-	chr3	174833071	174833085	199	10.7692	-
chr3	174833071	174833085	antisense__NA__chr3:174833020..174833030,-	0	-	chr3	174833071	174833085	199	10.931	-
chr3	174833073	174833083	antisense__NA__chr3:174833020..174833030,-	0	-	chr3	174833073	174833083	187	11.3171	-
chr3	174833075	174833091	antisense__NA__chr3:174833020..174833030,-	0	-	chr3	174833075	174833091	196	7.23636	-
chr3	174833103	174833104	antisense__NA__chr3:174833020..174833030,-	0	-	chr3	174833103	174833111	202	12.0656	+
chr3	174988883	174988898	antisense__NA__chr3:174988911..174988938,-	0	-	chr3	174988883	174988898	147	11.3621	-
chr3	174988949	174988963	antisense__NA__chr3:174988911..174988938,-	0	-	chr3	174988949	174988963	215	11.3091	+
chr3	174988957	174988972	antisense__NA__chr3:174988911..174988938,-	0	-	chr3	174988957	174988972	206	15.4648	+
chr3	174988957	174988974	antisense__NA__chr3:174988911..174988938,-	0	-	chr3	174988957	174988974	206	10.0649	+
chr3	174988957	174988978	antisense__NA__chr3:174988911..174988938,-	0	-	chr3	174988957	174988978	140	12.3226	-
chr3	174988960	174988971	antisense__NA__chr3:174988911..174988938,-	0	-	chr3	174988960	174988971	206	12.0758	+
chr3	174988960	174988972	antisense__NA__chr3:174988911..174988938,-	0	-	chr3	174988960	174988972	198	10.8478	-
chr3	174988960	174988974	antisense__NA__chr3:174988911..174988938,-	0	-	chr3	174988960	174988974	142	11.9516	+
chr3	174988961	174988972	antisense__NA__chr3:174988911..174988938,-	0	-	chr3	174988961	174988972	205	10.9483	-
chr3	174988963	174988973	antisense__NA__chr3:174988911..174988938,-	0	-	chr3	174988963	174988973	163	10.9143	-
chr3	174988963	174988973	antisense__NA__chr3:174988911..174988938,-	0	-	chr3	174988963	174988973	163	13.6724	-
chr3	174988971	174988986	antisense__NA__chr3:174988911..174988938,-	0	-	chr3	174988971	174988986	196	10.8701	-
chr3	174988972	174988985	antisense__NA__chr3:174988911..174988938,-	0	-	chr3	174988972	174988985	196	9.62121	-
chr3	174988976	174988989	antisense__NA__chr3:174988911..174988938,-	0	-	chr3	174988976	174988989	200	11.7903	+
chr3	174988987	174988995	antisense__NA__chr3:174988911..174988938,-	0	-	chr3	174988987	174989008	140	10.1774	-
chr3	175659250	175659257	intergenic__NA__chr3:175659281..175659285,-::	0	-	chr3	175659246	175659257	34	12.6818	+
chr3	175659266	175659274	intergenic__NA__chr3:175659281..175659285,-::	0	-	chr3	175659266	175659274	92	10.9655	-
chr3	175659269	175659281	intergenic__NA__chr3:175659281..175659285,-::	0	-	chr3	175659269	175659281	55	10.9091	+
chr3	175659306	175659316	intergenic__NA__chr3:175659281..175659285,-::	0	-	chr3	175659306	175659316	196	12.4028	-
chr3	175659306	175659316	intergenic__NA__chr3:175659281..175659285,-::	0	-	chr3	175659306	175659316	196	13.5636	-
chr3	175659306	175659316	intergenic__NA__chr3:175659281..175659285,-::	0	-	chr3	175659306	175659316	196	13.619	-
chr3	175659307	175659316	intergenic__NA__chr3:175659281..175659285,-::	0	-	chr3	175659307	175659316	196	11.0377	-
chr3	175659307	175659318	intergenic__NA__chr3:175659281..175659285,-::	0	-	chr3	175659307	175659318	196	12.7458	-
chr3	175659325	175659336	intergenic__NA__chr3:175659281..175659285,-::	0	-	chr3	175659325	175659336	55	16.0909	-
chr3	175659344	175659359	intergenic__NA__chr3:175659281..175659285,-::	0	-	chr3	175659344	175659359	147	10.4828	+
chr3	175659348	175659362	intergenic__NA__chr3:175659281..175659285,-::	0	-	chr3	175659348	175659362	206	14	+
chr3	175659348	175659363	intergenic__NA__chr3:175659281..175659285,-::	0	-	chr3	175659348	175659363	206	13.1972	+
chr3	175659348	175659365	intergenic__NA__chr3:175659281..175659285,-::	0	-	chr3	175659348	175659365	206	12.5974	+
chr3	175659348	175659365	intergenic__NA__chr3:175659281..175659285,-::	0	-	chr3	175659348	175659365	206	13.6104	+
chr3	175659351	175659362	intergenic__NA__chr3:175659281..175659285,-::	0	-	chr3	175659351	175659362	206	13.3485	+
chr3	175659352	175659363	intergenic__NA__chr3:175659281..175659285,-::	0	-	chr3	175659352	175659363	205	10.9138	-
chr3	175659353	175659360	intergenic__NA__chr3:175659281..175659285,-::	0	-	chr3	175659353	175659360	205	12.9808	+
chr3	175659353	175659360	intergenic__NA__chr3:175659281..175659285,-::	0	-	chr3	175659353	175659360	206	11.4237	+
chr3	175659353	175659360	intergenic__NA__chr3:175659281..175659285,-::	0	-	chr3	175659353	175659360	206	12	+
chr3	175659353	175659360	intergenic__NA__chr3:175659281..175659285,-::	0	-	chr3	175659353	175659360	206	12.4364	+
chr3	175659353	175659360	intergenic__NA__chr3:175659281..175659285,-::	0	-	chr3	175659353	175659360	206	12.9455	+
chr3	175659353	175659360	intergenic__NA__chr3:175659281..175659285,-::	0	-	chr3	175659353	175659360	207	11.3611	+
chr3	175659353	175659361	intergenic__NA__chr3:175659281..175659285,-::	0	-	chr3	175659353	175659361	205	14.3636	+
chr3	175659353	175659361	intergenic__NA__chr3:175659281..175659285,-::	0	-	chr3	175659353	175659361	206	13.3226	+
chr3	175659353	175659361	intergenic__NA__chr3:175659281..175659285,-::	0	-	chr3	175659353	175659361	206	13.33	+
chr3	175659353	175659361	intergenic__NA__chr3:175659281..175659285,-::	0	-	chr3	175659353	175659361	206	13.7978	+
chr3	175659353	175659362	intergenic__NA__chr3:175659281..175659285,-::	0	-	chr3	175659353	175659362	193	10.8889	+
chr3	175695967	175695981	Enhancer__chr3:175695899-175696046	0	+	chr3	175695967	175695981	52	15.8265	+
chr3	175695979	175695993	Enhancer__chr3:175695899-175696046	0	+	chr3	175695979	175695993	56	11.1667	+
chr3	175696002	175696023	Enhancer__chr3:175695899-175696046	0	+	chr3	175696002	175696023	31	8.08163	-
chr3	175696056	175696067	Enhancer__chr3:175695899-175696046	0	+	chr3	175696056	175696067	14	8.31034	-
chr3	175696056	175696071	Enhancer__chr3:175695899-175696046	0	+	chr3	175696056	175696071	15	14.7931	-
chr3	175885604	175885605	Enhancer__chr3:175885302-175885685	0	+	chr3	175885594	175885605	191	12.1724	-
chr3	175885604	175885607	Enhancer__chr3:175885302-175885685	0	+	chr3	175885590	175885607	190	15.8421	-
chr3	175885604	175885612	Enhancer__chr3:175885302-175885685	0	+	chr3	175885598	175885612	150	13.5806	-
chr3	175885604	175885614	Enhancer__chr3:175885302-175885685	0	+	chr3	175885599	175885614	147	15.8448	+
chr3	175885611	175885628	Enhancer__chr3:175885302-175885685	0	+	chr3	175885611	175885628	204	6.78182	+
chr3	175885615	175885629	Enhancer__chr3:175885302-175885685	0	+	chr3	175885615	175885629	197	10.9881	-
chr3	175885627	175885642	Enhancer__chr3:175885302-175885685	0	+	chr3	175885627	175885642	197	13.7119	+
chr3	175885629	175885641	Enhancer__chr3:175885302-175885685	0	+	chr3	175885629	175885641	197	5.70909	+
chr3	175885657	175885667	Enhancer__chr3:175885302-175885685	0	+	chr3	175885657	175885667	196	12.4727	+
chr3	175885657	175885667	Enhancer__chr3:175885302-175885685	0	+	chr3	175885657	175885667	196	12.6667	+
chr3	175885657	175885667	Enhancer__chr3:175885302-175885685	0	+	chr3	175885657	175885667	196	13.5238	+
chr3	175885689	175885710	Enhancer__chr3:175885302-175885685	0	+	chr3	175885689	175885710	31	9.71429	+
chr3	175885692	175885706	Enhancer__chr3:175885302-175885685	0	+	chr3	175885692	175885706	123	10.1379	+
chr3	176079862	176079877	Enhancer__chr3:176079538-176079932	0	+	chr3	176079862	176079877	185	11.4222	-
chr3	176079862	176079880	Enhancer__chr3:176079538-176079932	0	+	chr3	176079862	176079880	184	21.561	+
chr3	176079867	176079877	Enhancer__chr3:176079538-176079932	0	+	chr3	176079867	176079877	201	10.4746	-
chr3	176079868	176079876	Enhancer__chr3:176079538-176079932	0	+	chr3	176079868	176079876	202	12.1475	-
chr3	176079868	176079883	Enhancer__chr3:176079538-176079932	0	+	chr3	176079868	176079883	184	15.8654	-
chr3	176079873	176079890	Enhancer__chr3:176079538-176079932	0	+	chr3	176079873	176079890	206	10.2338	-
chr3	176079964	176079966	Enhancer__chr3:176079538-176079932	0	+	chr3	176079964	176079976	41	10.4483	-
chr3	176079965	176079966	Enhancer__chr3:176079538-176079932	0	+	chr3	176079965	176079977	40	10.3429	-
chr3	176080427	176080435	Enhancer__chr3:176080356-176080644	0	+	chr3	176080421	176080435	56	14.7576	+
chr3	176080453	176080469	Enhancer__chr3:176080356-176080644	0	+	chr3	176080453	176080469	73	14.5517	+
chr3	176080497	176080509	Enhancer__chr3:176080356-176080644	0	+	chr3	176080497	176080509	41	14.5172	-
chr3	176080498	176080509	Enhancer__chr3:176080356-176080644	0	+	chr3	176080498	176080509	33	10.0345	-
chr3	176080502	176080517	Enhancer__chr3:176080356-176080644	0	+	chr3	176080502	176080517	10	9.7	+
chr3	176080502	176080517	Enhancer__chr3:176080356-176080644	0	+	chr3	176080502	176080517	8	16.1538	+
chr3	176080503	176080517	Enhancer__chr3:176080356-176080644	0	+	chr3	176080503	176080517	6	2.57317	+
chr3	176080503	176080517	Enhancer__chr3:176080356-176080644	0	+	chr3	176080503	176080517	6	9.86364	+
chr3	176080503	176080519	Enhancer__chr3:176080356-176080644	0	+	chr3	176080503	176080519	8	5.25455	+
chr3	176080510	176080524	Enhancer__chr3:176080356-176080644	0	+	chr3	176080510	176080524	56	10.1667	-
chr3	176133699	176133700	Enhancer__chr3:176133548-176133972	0	+	chr3	176133688	176133700	214	9.56452	+
chr3	176133699	176133706	Enhancer__chr3:176133548-176133972	0	+	chr3	176133694	176133706	206	13.24	-
chr3	176133699	176133707	Enhancer__chr3:176133548-176133972	0	+	chr3	176133696	176133707	206	11.32	+
chr3	176133699	176133707	Enhancer__chr3:176133548-176133972	0	+	chr3	176133696	176133707	206	11.7308	+
chr3	176133699	176133708	Enhancer__chr3:176133548-176133972	0	+	chr3	176133694	176133708	206	10.0111	+
chr3	176133699	176133710	Enhancer__chr3:176133548-176133972	0	+	chr3	176133695	176133710	206	12.7755	-
chr3	176133710	176133726	Enhancer__chr3:176133548-176133972	0	+	chr3	176133710	176133726	8	3.12727	-
chr3	176133718	176133726	Enhancer__chr3:176133548-176133972	0	+	chr3	176133718	176133726	190	11	+
chr3	176133718	176133726	Enhancer__chr3:176133548-176133972	0	+	chr3	176133718	176133726	190	11.8936	+
chr3	176133727	176133740	Enhancer__chr3:176133548-176133972	0	+	chr3	176133727	176133740	196	10.5079	+
chr3	176133728	176133739	Enhancer__chr3:176133548-176133972	0	+	chr3	176133728	176133739	196	12.7368	+
chr3	176133763	176133774	Enhancer__chr3:176133548-176133972	0	+	chr3	176133763	176133774	200	11.0426	-
chr3	176133791	176133809	Enhancer__chr3:176133548-176133972	0	+	chr3	176133791	176133809	185	11.0667	-
chr3	176133793	176133804	Enhancer__chr3:176133548-176133972	0	+	chr3	176133793	176133804	185	10.5	+
chr3	176133793	176133808	Enhancer__chr3:176133548-176133972	0	+	chr3	176133793	176133808	185	12.0667	-
chr3	176133802	176133813	Enhancer__chr3:176133548-176133972	0	+	chr3	176133802	176133813	64	12.3621	+
chr3	176133806	176133814	Enhancer__chr3:176133548-176133972	0	+	chr3	176133806	176133823	201	10.6829	+
chr3	176133806	176133814	Enhancer__chr3:176133548-176133972	0	+	chr3	176133806	176133823	201	12.3289	+
chr3	176133806	176133814	Enhancer__chr3:176133548-176133972	0	+	chr3	176133806	176133823	201	12.5	+
chr3	176276841	176276852	Enhancer__chr3:176276751-176276920	0	+	chr3	176276841	176276852	145	11.1224	+
chr3	176276841	176276852	Enhancer__chr3:176276751-176276920	0	+	chr3	176276841	176276852	146	10.0727	+
chr3	176276841	176276855	Enhancer__chr3:176276751-176276920	0	+	chr3	176276841	176276855	145	10.8276	+
chr3	176276844	176276854	Enhancer__chr3:176276751-176276920	0	+	chr3	176276844	176276854	149	10.9194	-
chr3	176276862	176276874	Enhancer__chr3:176276751-176276920	0	+	chr3	176276862	176276874	189	11.0612	-
chr3	176276873	176276886	Enhancer__chr3:176276751-176276920	0	+	chr3	176276873	176276886	181	9.13115	+
chr3	176276892	176276903	Enhancer__chr3:176276751-176276920	0	+	chr3	176276892	176276903	177	10.8788	-
chr3	176276893	176276905	Enhancer__chr3:176276751-176276920	0	+	chr3	176276893	176276905	176	11.8136	-
chr3	176276893	176276905	Enhancer__chr3:176276751-176276920	0	+	chr3	176276893	176276905	176	12	-
chr3	176276893	176276905	Enhancer__chr3:176276751-176276920	0	+	chr3	176276893	176276905	176	12.5472	-
chr3	176276895	176276906	Enhancer__chr3:176276751-176276920	0	+	chr3	176276895	176276906	177	11.5859	+
chr3	176439776	176439778	Enhancer__chr3:176439687-176439857	0	+	chr3	176439767	176439778	14	7.55172	-
chr3	176439780	176439795	Enhancer__chr3:176439687-176439857	0	+	chr3	176439780	176439795	206	13.3944	+
chr3	176439782	176439794	Enhancer__chr3:176439687-176439857	0	+	chr3	176439782	176439794	206	10.9703	+
chr3	176439783	176439795	Enhancer__chr3:176439687-176439857	0	+	chr3	176439783	176439795	198	12.837	-
chr3	176439786	176439796	Enhancer__chr3:176439687-176439857	0	+	chr3	176439786	176439796	163	10.9143	-
chr3	176439786	176439796	Enhancer__chr3:176439687-176439857	0	+	chr3	176439786	176439796	163	13.6724	-
chr3	176439809	176439818	Enhancer__chr3:176439687-176439857	0	+	chr3	176439809	176439818	26	11.2909	+
chr3	176439809	176439818	Enhancer__chr3:176439687-176439857	0	+	chr3	176439809	176439818	26	14.0769	+
chr3	176439818	176439827	Enhancer__chr3:176439687-176439857	0	+	chr3	176439818	176439827	166	11.5393	+
chr3	176439844	176439861	Enhancer__chr3:176439687-176439857	0	+	chr3	176439844	176439861	196	10.7857	-
chr3	176504343	176504350	Enhancer__chr3:176504226-176504517	0	+	chr3	176504335	176504350	160	-12.7714	-
chr3	176504379	176504392	Enhancer__chr3:176504226-176504517	0	+	chr3	176504379	176504392	103	11.5286	+
chr3	176504382	176504390	Enhancer__chr3:176504226-176504517	0	+	chr3	176504382	176504390	78	11.918	+
chr3	176504392	176504407	Enhancer__chr3:176504226-176504517	0	+	chr3	176504392	176504407	160	-12.8571	+
chr3	176504392	176504407	Enhancer__chr3:176504226-176504517	0	+	chr3	176504392	176504407	160	3.57143	-
chr3	176504392	176504407	Enhancer__chr3:176504226-176504517	0	+	chr3	176504392	176504407	162	6.25862	+
chr3	176504392	176504408	Enhancer__chr3:176504226-176504517	0	+	chr3	176504392	176504408	161	-11.6364	-
chr3	176504421	176504434	Enhancer__chr3:176504226-176504517	0	+	chr3	176504421	176504434	196	12.5556	-
chr3	176504423	176504433	Enhancer__chr3:176504226-176504517	0	+	chr3	176504423	176504433	196	10.9306	-
chr3	176504423	176504434	Enhancer__chr3:176504226-176504517	0	+	chr3	176504423	176504434	196	11.283	-
chr3	176504424	176504433	Enhancer__chr3:176504226-176504517	0	+	chr3	176504424	176504433	196	11.283	-
chr3	176504424	176504435	Enhancer__chr3:176504226-176504517	0	+	chr3	176504424	176504435	196	12.2203	-
chr3	176504447	176504458	Enhancer__chr3:176504226-176504517	0	+	chr3	176504447	176504462	144	9.89091	-
chr3	176504449	176504458	Enhancer__chr3:176504226-176504517	0	+	chr3	176504449	176504459	136	11.0081	+
chr3	176504449	176504458	Enhancer__chr3:176504226-176504517	0	+	chr3	176504449	176504459	136	11.8081	+
chr3	176504449	176504458	Enhancer__chr3:176504226-176504517	0	+	chr3	176504449	176504459	149	11.129	+
chr3	176585613	176585625	intergenic__NA__chr3:176585600..176585646,-::	0	-	chr3	176585613	176585625	59	8.69388	+
chr3	176585614	176585628	intergenic__NA__chr3:176585600..176585646,-::	0	-	chr3	176585614	176585628	49	7.63934	-
chr3	176585620	176585631	intergenic__NA__chr3:176585600..176585646,-::	0	-	chr3	176585620	176585631	64	14.2586	+
chr3	176585665	176585680	intergenic__NA__chr3:176585600..176585646,-::	0	-	chr3	176585665	176585680	8	10.9808	-
chr3	176585691	176585706	intergenic__NA__chr3:176585600..176585646,-::	0	-	chr3	176585691	176585706	169	14.0758	-
chr3	176915213	176915214	protein_coding__p1@TBL1XR1__chr3:176915215..176915281,-::	0	-	chr3	176915198	176915214	32	9.87273	-
chr3	176915214	176915221	protein_coding__p1@TBL1XR1__chr3:176915215..176915281,-::	0	-	chr3	176915214	176915221	137	11.2333	+
chr3	176915233	176915247	protein_coding__p1@TBL1XR1__chr3:176915215..176915281,-::	0	-	chr3	176915233	176915247	102	7.35526	+
chr3	176915235	176915245	protein_coding__p1@TBL1XR1__chr3:176915215..176915281,-::	0	-	chr3	176915235	176915245	105	13.6341	-
chr3	176915241	176915257	protein_coding__p1@TBL1XR1__chr3:176915215..176915281,-::	0	-	chr3	176915241	176915257	122	6.43103	+
chr3	176915242	176915256	protein_coding__p1@TBL1XR1__chr3:176915215..176915281,-::	0	-	chr3	176915242	176915256	123	10.5862	-
chr3	176915249	176915260	protein_coding__p1@TBL1XR1__chr3:176915215..176915281,-::	0	-	chr3	176915249	176915260	68	11.9636	+
chr3	176915292	176915313	protein_coding__p1@TBL1XR1__chr3:176915215..176915281,-::	0	-	chr3	176915292	176915313	31	7.91837	+
chr3	176915307	176915314	protein_coding__p1@TBL1XR1__chr3:176915215..176915281,-::	0	-	chr3	176915307	176915314	137	11.2333	+
chr3	176915308	176915318	protein_coding__p1@TBL1XR1__chr3:176915215..176915281,-::	0	-	chr3	176915308	176915318	138	10.8387	-
chr3	176915316	176915328	protein_coding__p1@TBL1XR1__chr3:176915215..176915281,-::	0	-	chr3	176915316	176915335	24	12.5645	+
chr3	176916360	176916374	Enhancer__chr3:176916249-176916425	0	+	chr3	176916360	176916374	134	10.507	+
chr3	176917303	176917318	Enhancer__chr3:176917124-176917355	0	+	chr3	176917303	176917318	48	10.4	-
chr3	176917304	176917318	Enhancer__chr3:176917124-176917355	0	+	chr3	176917304	176917318	48	7.10638	-
chr3	176917305	176917322	Enhancer__chr3:176917124-176917355	0	+	chr3	176917305	176917322	35	3.18182	-
chr3	176917351	176917366	Enhancer__chr3:176917124-176917355	0	+	chr3	176917351	176917366	162	3.08621	+
chr3	176917378	176917389	Enhancer__chr3:176917124-176917355	0	+	chr3	176917378	176917393	160	7.85714	-
chr3	176989193	176989199	Enhancer__chr3:176988907-176989274	0	+	chr3	176989184	176989199	15	10.4138	-
chr3	176989204	176989219	Enhancer__chr3:176988907-176989274	0	+	chr3	176989204	176989219	185	11.4222	-
chr3	176989204	176989222	Enhancer__chr3:176988907-176989274	0	+	chr3	176989204	176989222	184	21.561	+
chr3	176989209	176989219	Enhancer__chr3:176988907-176989274	0	+	chr3	176989209	176989219	201	10.4746	-
chr3	176989210	176989218	Enhancer__chr3:176988907-176989274	0	+	chr3	176989210	176989218	202	12.1475	-
chr3	176989210	176989225	Enhancer__chr3:176988907-176989274	0	+	chr3	176989210	176989225	184	15.8654	-
chr3	176989215	176989232	Enhancer__chr3:176988907-176989274	0	+	chr3	176989215	176989232	206	10.2338	-
chr3	177012132	177012149	intergenic__NA__chr3:177012165..177012206,+::	0	+	chr3	177012132	177012149	196	12.3333	-
chr3	177012134	177012146	intergenic__NA__chr3:177012165..177012206,+::	0	+	chr3	177012134	177012146	197	11.5273	+
chr3	177012134	177012146	intergenic__NA__chr3:177012165..177012206,+::	0	+	chr3	177012134	177012146	197	13.3871	+
chr3	177012134	177012146	intergenic__NA__chr3:177012165..177012206,+::	0	+	chr3	177012134	177012146	197	9.30909	+
chr3	177012135	177012146	intergenic__NA__chr3:177012165..177012206,+::	0	+	chr3	177012135	177012146	196	11.8413	+
chr3	177012136	177012149	intergenic__NA__chr3:177012165..177012206,+::	0	+	chr3	177012136	177012149	196	9.46535	-
chr3	177012160	177012171	intergenic__NA__chr3:177012165..177012206,+::	0	+	chr3	177012160	177012171	191	11.431	+
chr3	177012181	177012189	intergenic__NA__chr3:177012165..177012206,+::	0	+	chr3	177012181	177012189	174	11.5246	-
chr3	177012197	177012216	intergenic__NA__chr3:177012165..177012206,+::	0	+	chr3	177012197	177012216	24	12.4032	+
chr3	177018076	177018085	Enhancer__chr3:177018025-177018414	0	+	chr3	177018070	177018085	197	13.1944	+
chr3	177018101	177018115	Enhancer__chr3:177018025-177018414	0	+	chr3	177018101	177018115	117	11.2195	-
chr3	177018152	177018163	Enhancer__chr3:177018025-177018414	0	+	chr3	177018152	177018163	124	12.5902	-
chr3	177018166	177018177	Enhancer__chr3:177018025-177018414	0	+	chr3	177018166	177018177	34	12.6061	+
chr3	177018173	177018187	Enhancer__chr3:177018025-177018414	0	+	chr3	177018173	177018187	52	6.83673	-
chr3	177018181	177018191	Enhancer__chr3:177018025-177018414	0	+	chr3	177018181	177018198	23	10.3455	+
chr3	177018181	177018191	Enhancer__chr3:177018025-177018414	0	+	chr3	177018181	177018198	23	12.1091	+
chr3	177038793	177038800	Enhancer__chr3:177038616-177038888	0	+	chr3	177038793	177038800	99	10.3111	+
chr3	177038793	177038801	Enhancer__chr3:177038616-177038888	0	+	chr3	177038793	177038801	99	12.3846	+
chr3	177038793	177038801	Enhancer__chr3:177038616-177038888	0	+	chr3	177038793	177038801	99	13.5246	+
chr3	177038793	177038807	Enhancer__chr3:177038616-177038888	0	+	chr3	177038793	177038807	145	11.6552	+
chr3	177038813	177038829	Enhancer__chr3:177038616-177038888	0	+	chr3	177038813	177038829	209	16.1098	+
chr3	177038814	177038826	Enhancer__chr3:177038616-177038888	0	+	chr3	177038814	177038826	209	14.55	+
chr3	177038814	177038827	Enhancer__chr3:177038616-177038888	0	+	chr3	177038814	177038827	209	14.76	+
chr3	177038814	177038828	Enhancer__chr3:177038616-177038888	0	+	chr3	177038814	177038828	209	13.9138	+
chr3	177038815	177038827	Enhancer__chr3:177038616-177038888	0	+	chr3	177038815	177038827	209	14.5301	+
chr3	177038815	177038827	Enhancer__chr3:177038616-177038888	0	+	chr3	177038815	177038827	209	14.5484	+
chr3	177038815	177038828	Enhancer__chr3:177038616-177038888	0	+	chr3	177038815	177038828	209	15.431	-
chr3	177038816	177038825	Enhancer__chr3:177038616-177038888	0	+	chr3	177038816	177038825	209	14.4602	+
chr3	177038816	177038825	Enhancer__chr3:177038616-177038888	0	+	chr3	177038816	177038825	209	15.5714	+
chr3	177038820	177038830	Enhancer__chr3:177038616-177038888	0	+	chr3	177038820	177038830	187	10.8171	+
chr3	177038836	177038851	Enhancer__chr3:177038616-177038888	0	+	chr3	177038836	177038851	169	9.33333	-
chr3	177038860	177038870	Enhancer__chr3:177038616-177038888	0	+	chr3	177038860	177038870	29	12.0222	-
chr3	177038863	177038873	Enhancer__chr3:177038616-177038888	0	+	chr3	177038863	177038873	77	15.459	-
chr3	177075461	177075468	Enhancer__chr3:177075253-177075542	0	+	chr3	177075461	177075468	136	12.2022	-
chr3	177076475	177076491	Enhancer__chr3:177076157-177076922	0	+	chr3	177076475	177076491	3	-3.60345	+
chr3	177076476	177076492	Enhancer__chr3:177076157-177076922	0	+	chr3	177076476	177076492	3	-0.346939	+
chr3	177076476	177076494	Enhancer__chr3:177076157-177076922	0	+	chr3	177076476	177076494	5	-1.22727	+
chr3	177076492	177076506	Enhancer__chr3:177076157-177076922	0	+	chr3	177076492	177076506	107	11.8485	+
chr3	177076492	177076506	Enhancer__chr3:177076157-177076922	0	+	chr3	177076492	177076506	84	11.0429	+
chr3	177076495	177076507	Enhancer__chr3:177076157-177076922	0	+	chr3	177076495	177076507	60	11.7424	+
chr3	177076496	177076516	Enhancer__chr3:177076157-177076922	0	+	chr3	177076496	177076516	72	6.54128	+
chr3	177076500	177076510	Enhancer__chr3:177076157-177076922	0	+	chr3	177076500	177076510	34	14.8367	+
chr3	177076500	177076510	Enhancer__chr3:177076157-177076922	0	+	chr3	177076500	177076510	35	12.2755	-
chr3	177076500	177076511	Enhancer__chr3:177076157-177076922	0	+	chr3	177076500	177076511	35	12.7561	+
chr3	177076500	177076511	Enhancer__chr3:177076157-177076922	0	+	chr3	177076500	177076511	35	13.2241	+
chr3	177076500	177076511	Enhancer__chr3:177076157-177076922	0	+	chr3	177076500	177076511	37	15.5769	+
chr3	177076500	177076514	Enhancer__chr3:177076157-177076922	0	+	chr3	177076500	177076514	38	17.8846	+
chr3	177076500	177076515	Enhancer__chr3:177076157-177076922	0	+	chr3	177076500	177076515	37	15.3276	+
chr3	177076501	177076516	Enhancer__chr3:177076157-177076922	0	+	chr3	177076501	177076516	32	5.65517	+
chr3	177076501	177076521	Enhancer__chr3:177076157-177076922	0	+	chr3	177076501	177076521	72	15.6055	+
chr3	177076502	177076513	Enhancer__chr3:177076157-177076922	0	+	chr3	177076502	177076513	35	12.7586	+
chr3	177076502	177076513	Enhancer__chr3:177076157-177076922	0	+	chr3	177076502	177076513	35	12.8537	+
chr3	177076502	177076514	Enhancer__chr3:177076157-177076922	0	+	chr3	177076502	177076514	35	14.9079	+
chr3	177076502	177076522	Enhancer__chr3:177076157-177076922	0	+	chr3	177076502	177076522	72	10.4679	+
chr3	177076503	177076513	Enhancer__chr3:177076157-177076922	0	+	chr3	177076503	177076513	50	13.9817	+
chr3	177076503	177076518	Enhancer__chr3:177076157-177076922	0	+	chr3	177076503	177076518	10	8.85714	-
chr3	177076503	177076518	Enhancer__chr3:177076157-177076922	0	+	chr3	177076503	177076518	32	5.44828	+
chr3	177076503	177076519	Enhancer__chr3:177076157-177076922	0	+	chr3	177076503	177076519	32	11.2	+
chr3	177076504	177076524	Enhancer__chr3:177076157-177076922	0	+	chr3	177076504	177076524	72	8.01835	+
chr3	177076505	177076516	Enhancer__chr3:177076157-177076922	0	+	chr3	177076505	177076516	34	10.4697	+
chr3	177076506	177076516	Enhancer__chr3:177076157-177076922	0	+	chr3	177076506	177076516	34	14.7755	+
chr3	177076506	177076516	Enhancer__chr3:177076157-177076922	0	+	chr3	177076506	177076516	35	12.7041	-
chr3	177076506	177076517	Enhancer__chr3:177076157-177076922	0	+	chr3	177076506	177076517	35	14.3659	+
chr3	177076506	177076517	Enhancer__chr3:177076157-177076922	0	+	chr3	177076506	177076517	35	14.6724	+
chr3	177076506	177076517	Enhancer__chr3:177076157-177076922	0	+	chr3	177076506	177076517	37	15.8462	+
chr3	177076506	177076520	Enhancer__chr3:177076157-177076922	0	+	chr3	177076506	177076520	38	21.2115	+
chr3	177076506	177076521	Enhancer__chr3:177076157-177076922	0	+	chr3	177076506	177076521	37	16.7414	+
chr3	177076507	177076522	Enhancer__chr3:177076157-177076922	0	+	chr3	177076507	177076522	32	11.7241	+
chr3	177076507	177076523	Enhancer__chr3:177076157-177076922	0	+	chr3	177076507	177076523	32	11.1273	+
chr3	177076508	177076520	Enhancer__chr3:177076157-177076922	0	+	chr3	177076508	177076520	35	11.2895	+
chr3	177076509	177076519	Enhancer__chr3:177076157-177076922	0	+	chr3	177076509	177076519	50	10.0275	+
chr3	177076509	177076524	Enhancer__chr3:177076157-177076922	0	+	chr3	177076509	177076524	10	10.8143	-
chr3	177076509	177076526	Enhancer__chr3:177076157-177076922	0	+	chr3	177076509	177076526	35	2.78182	+
chr3	177076512	177076522	Enhancer__chr3:177076157-177076922	0	+	chr3	177076512	177076522	34	15.102	+
chr3	177076512	177076522	Enhancer__chr3:177076157-177076922	0	+	chr3	177076512	177076522	35	12.8367	-
chr3	177076512	177076523	Enhancer__chr3:177076157-177076922	0	+	chr3	177076512	177076523	35	10.5345	+
chr3	177076512	177076523	Enhancer__chr3:177076157-177076922	0	+	chr3	177076512	177076523	35	13.1138	+
chr3	177076512	177076523	Enhancer__chr3:177076157-177076922	0	+	chr3	177076512	177076523	37	15.1538	+
chr3	177076512	177076524	Enhancer__chr3:177076157-177076922	0	+	chr3	177076512	177076524	35	12.7895	+
chr3	177076512	177076527	Enhancer__chr3:177076157-177076922	0	+	chr3	177076512	177076527	37	13.0172	+
chr3	177076513	177076528	Enhancer__chr3:177076157-177076922	0	+	chr3	177076513	177076528	32	5.75862	+
chr3	177076522	177076530	Enhancer__chr3:177076157-177076922	0	+	chr3	177076522	177076530	205	9.59091	+
chr3	177076522	177076530	Enhancer__chr3:177076157-177076922	0	+	chr3	177076522	177076530	206	11.6452	+
chr3	177076548	177076559	Enhancer__chr3:177076157-177076922	0	+	chr3	177076548	177076559	71	11.431	+
chr3	177076549	177076563	Enhancer__chr3:177076157-177076922	0	+	chr3	177076549	177076563	38	10.3846	-
chr3	177076551	177076563	Enhancer__chr3:177076157-177076922	0	+	chr3	177076551	177076563	35	13.0395	-
chr3	177076552	177076563	Enhancer__chr3:177076157-177076922	0	+	chr3	177076552	177076563	35	14	-
chr3	177076552	177076563	Enhancer__chr3:177076157-177076922	0	+	chr3	177076552	177076563	35	15.3171	-
chr3	177076553	177076563	Enhancer__chr3:177076157-177076922	0	+	chr3	177076553	177076563	34	12.2449	-
chr3	177076553	177076563	Enhancer__chr3:177076157-177076922	0	+	chr3	177076553	177076563	35	12.8367	+
chr3	177076553	177076564	Enhancer__chr3:177076157-177076922	0	+	chr3	177076553	177076564	34	14.6667	-
chr3	177076555	177076568	Enhancer__chr3:177076157-177076922	0	+	chr3	177076555	177076569	38	11.8654	-
chr3	177076567	177076568	Enhancer__chr3:177076157-177076922	0	+	chr3	177076567	177076577	135	10.9808	+
chr3	177077777	177077796	Enhancer__chr3:177077500-177078084	0	+	chr3	177077777	177077796	24	13.7903	-
chr3	177077787	177077808	Enhancer__chr3:177077500-177078084	0	+	chr3	177077787	177077808	31	8.08163	-
chr3	177077813	177077830	Enhancer__chr3:177077500-177078084	0	+	chr3	177077813	177077830	35	2.72727	+
chr3	177077815	177077826	Enhancer__chr3:177077500-177078084	0	+	chr3	177077815	177077826	34	12.697	+
chr3	177077816	177077826	Enhancer__chr3:177077500-177078084	0	+	chr3	177077816	177077826	34	16.6735	+
chr3	177077816	177077826	Enhancer__chr3:177077500-177078084	0	+	chr3	177077816	177077826	35	16.051	-
chr3	177077816	177077827	Enhancer__chr3:177077500-177078084	0	+	chr3	177077816	177077827	35	14.6098	+
chr3	177077816	177077827	Enhancer__chr3:177077500-177078084	0	+	chr3	177077816	177077827	35	16.2586	+
chr3	177077816	177077827	Enhancer__chr3:177077500-177078084	0	+	chr3	177077816	177077827	37	17.0962	+
chr3	177077816	177077830	Enhancer__chr3:177077500-177078084	0	+	chr3	177077816	177077830	38	18.3269	+
chr3	177077816	177077831	Enhancer__chr3:177077500-177078084	0	+	chr3	177077816	177077831	37	16.8276	+
chr3	177077817	177077832	Enhancer__chr3:177077500-177078084	0	+	chr3	177077817	177077832	32	12	+
chr3	177077817	177077833	Enhancer__chr3:177077500-177078084	0	+	chr3	177077817	177077833	32	11.1273	+
chr3	177077818	177077830	Enhancer__chr3:177077500-177078084	0	+	chr3	177077818	177077830	35	11.6579	+
chr3	177077819	177077829	Enhancer__chr3:177077500-177078084	0	+	chr3	177077819	177077829	50	10.0275	+
chr3	177077819	177077830	Enhancer__chr3:177077500-177078084	0	+	chr3	177077819	177077830	33	9.77586	+
chr3	177077834	177077849	Enhancer__chr3:177077500-177078084	0	+	chr3	177077834	177077849	169	16.6061	-
chr3	177077853	177077863	Enhancer__chr3:177077500-177078084	0	+	chr3	177077853	177077863	132	9.40816	-
chr3	177077853	177077867	Enhancer__chr3:177077500-177078084	0	+	chr3	177077853	177077867	199	10.0862	+
chr3	177077853	177077867	Enhancer__chr3:177077500-177078084	0	+	chr3	177077853	177077867	199	11.2022	+
chr3	177077854	177077863	Enhancer__chr3:177077500-177078084	0	+	chr3	177077854	177077863	168	12.3548	+
chr3	177077855	177077866	Enhancer__chr3:177077500-177078084	0	+	chr3	177077855	177077866	206	11.9808	+
chr3	177077855	177077866	Enhancer__chr3:177077500-177078084	0	+	chr3	177077855	177077866	206	12.14	+
chr3	177077855	177077867	Enhancer__chr3:177077500-177078084	0	+	chr3	177077855	177077867	206	11.3069	+
chr3	177077864	177077875	Enhancer__chr3:177077500-177078084	0	+	chr3	177077864	177077875	185	10.7115	+
chr3	177077864	177077876	Enhancer__chr3:177077500-177078084	0	+	chr3	177077864	177077876	185	12.4045	+
chr3	177077868	177077882	Enhancer__chr3:177077500-177078084	0	+	chr3	177077868	177077882	179	7.34286	+
chr3	177077868	177077882	Enhancer__chr3:177077500-177078084	0	+	chr3	177077868	177077882	180	12.197	+
chr3	177077869	177077881	Enhancer__chr3:177077500-177078084	0	+	chr3	177077869	177077881	179	10.3273	+
chr3	177077870	177077882	Enhancer__chr3:177077500-177078084	0	+	chr3	177077870	177077883	178	13.7143	-
chr3	177079452	177079463	Enhancer__chr3:177079124-177079508	0	+	chr3	177079452	177079463	135	16.0492	-
chr3	177079453	177079464	Enhancer__chr3:177079124-177079508	0	+	chr3	177079453	177079464	135	16.5818	+
chr3	177079453	177079466	Enhancer__chr3:177079124-177079508	0	+	chr3	177079453	177079466	135	14.6724	-
chr3	177079454	177079464	Enhancer__chr3:177079124-177079508	0	+	chr3	177079454	177079464	135	14.2	-
chr3	177079454	177079464	Enhancer__chr3:177079124-177079508	0	+	chr3	177079454	177079464	135	15.0172	-
chr3	177079454	177079464	Enhancer__chr3:177079124-177079508	0	+	chr3	177079454	177079464	135	15.4545	-
chr3	177079454	177079464	Enhancer__chr3:177079124-177079508	0	+	chr3	177079454	177079464	135	15.5192	-
chr3	177079454	177079464	Enhancer__chr3:177079124-177079508	0	+	chr3	177079454	177079464	135	16.0545	-
chr3	177079454	177079464	Enhancer__chr3:177079124-177079508	0	+	chr3	177079454	177079464	135	16.0769	-
chr3	177079454	177079464	Enhancer__chr3:177079124-177079508	0	+	chr3	177079454	177079464	135	16.2586	-
chr3	177079454	177079464	Enhancer__chr3:177079124-177079508	0	+	chr3	177079454	177079464	135	16.2931	-
chr3	177079454	177079464	Enhancer__chr3:177079124-177079508	0	+	chr3	177079454	177079464	135	16.8592	-
chr3	177079454	177079464	Enhancer__chr3:177079124-177079508	0	+	chr3	177079454	177079464	135	16.9787	-
chr3	177079454	177079464	Enhancer__chr3:177079124-177079508	0	+	chr3	177079454	177079464	135	17.2857	-
chr3	177079454	177079464	Enhancer__chr3:177079124-177079508	0	+	chr3	177079454	177079464	135	17.766	-
chr3	177079454	177079465	Enhancer__chr3:177079124-177079508	0	+	chr3	177079454	177079465	135	14.2364	-
chr3	177079454	177079465	Enhancer__chr3:177079124-177079508	0	+	chr3	177079454	177079465	135	14.4727	-
chr3	177079454	177079465	Enhancer__chr3:177079124-177079508	0	+	chr3	177079454	177079465	135	16.623	-
chr3	177079454	177079466	Enhancer__chr3:177079124-177079508	0	+	chr3	177079454	177079466	135	16.0984	-
chr3	177079454	177079466	Enhancer__chr3:177079124-177079508	0	+	chr3	177079454	177079466	135	18.0909	-
chr3	177079454	177079466	Enhancer__chr3:177079124-177079508	0	+	chr3	177079454	177079466	135	18.4098	-
chr3	177079454	177079468	Enhancer__chr3:177079124-177079508	0	+	chr3	177079454	177079468	133	18.8	-
chr3	177079454	177079468	Enhancer__chr3:177079124-177079508	0	+	chr3	177079454	177079468	134	15.1127	-
chr3	177079467	177079482	Enhancer__chr3:177079124-177079508	0	+	chr3	177079467	177079482	12	10.2115	-
chr3	177079470	177079480	Enhancer__chr3:177079124-177079508	0	+	chr3	177079470	177079480	103	10.6	+
chr3	177079472	177079485	Enhancer__chr3:177079124-177079508	0	+	chr3	177079472	177079485	13	10.5102	-
chr3	177079511	177079521	Enhancer__chr3:177079124-177079508	0	+	chr3	177079511	177079521	77	12.0328	+
chr3	177079540	177079542	Enhancer__chr3:177079124-177079508	0	+	chr3	177079540	177079555	35	7.2459	-
chr3	177145060	177145073	Enhancer__chr3:177144905-177145185	0	+	chr3	177145060	177145073	103	13.1633	-
chr3	177145061	177145069	Enhancer__chr3:177144905-177145185	0	+	chr3	177145061	177145069	99	11.1923	+
chr3	177145061	177145069	Enhancer__chr3:177144905-177145185	0	+	chr3	177145061	177145069	99	11.9016	+
chr3	177145061	177145075	Enhancer__chr3:177144905-177145185	0	+	chr3	177145061	177145075	102	10.2237	+
chr3	177145062	177145072	Enhancer__chr3:177144905-177145185	0	+	chr3	177145062	177145072	77	12.1803	-
chr3	177145062	177145074	Enhancer__chr3:177144905-177145185	0	+	chr3	177145062	177145074	98	11.0734	+
chr3	177145062	177145074	Enhancer__chr3:177144905-177145185	0	+	chr3	177145062	177145074	98	3.96154	-
chr3	177145062	177145074	Enhancer__chr3:177144905-177145185	0	+	chr3	177145062	177145074	98	6.57143	+
chr3	177145062	177145074	Enhancer__chr3:177144905-177145185	0	+	chr3	177145062	177145074	98	8.63934	-
chr3	177145063	177145073	Enhancer__chr3:177144905-177145185	0	+	chr3	177145063	177145073	102	9.66667	-
chr3	177145063	177145073	Enhancer__chr3:177144905-177145185	0	+	chr3	177145063	177145073	103	11.1143	-
chr3	177145063	177145073	Enhancer__chr3:177144905-177145185	0	+	chr3	177145063	177145073	103	9.87273	-
chr3	177145063	177145073	Enhancer__chr3:177144905-177145185	0	+	chr3	177145063	177145073	105	11.4756	-
chr3	177145063	177145074	Enhancer__chr3:177144905-177145185	0	+	chr3	177145063	177145074	103	13.551	+
chr3	177145063	177145074	Enhancer__chr3:177144905-177145185	0	+	chr3	177145063	177145074	103	13.6122	+
chr3	177145068	177145078	Enhancer__chr3:177144905-177145185	0	+	chr3	177145068	177145078	132	9.73469	+
chr3	177145095	177145116	Enhancer__chr3:177144905-177145185	0	+	chr3	177145095	177145116	140	17.0968	-
chr3	177145097	177145112	Enhancer__chr3:177144905-177145185	0	+	chr3	177145097	177145112	141	2.67273	+
chr3	177145098	177145112	Enhancer__chr3:177144905-177145185	0	+	chr3	177145098	177145112	141	1.56364	+
chr3	177145098	177145112	Enhancer__chr3:177144905-177145185	0	+	chr3	177145098	177145112	142	7.96774	+
chr3	177145099	177145113	Enhancer__chr3:177144905-177145185	0	+	chr3	177145099	177145113	134	11.3239	+
chr3	177145149	177145169	Enhancer__chr3:177144905-177145185	0	+	chr3	177145149	177145170	31	4.08163	-
chr3	177145163	177145169	Enhancer__chr3:177144905-177145185	0	+	chr3	177145163	177145179	223	3.93443	-
chr3	177159680	177159695	intergenic__p1@ENST00000439009__chr3:177159744..177159791,+::	0	+	chr3	177159680	177159695	8	10.0962	+
chr3	177159689	177159700	intergenic__p1@ENST00000439009__chr3:177159744..177159791,+::	0	+	chr3	177159689	177159700	208	12.7692	-
chr3	177159697	177159708	intergenic__p1@ENST00000439009__chr3:177159744..177159791,+::	0	+	chr3	177159697	177159708	71	13.8448	+
chr3	177164176	177164177	Enhancer__chr3:177164056-177164356	0	+	chr3	177164156	177164177	140	11.5968	+
chr3	177164225	177164236	Enhancer__chr3:177164056-177164356	0	+	chr3	177164225	177164236	175	12.3265	-
chr3	177164225	177164237	Enhancer__chr3:177164056-177164356	0	+	chr3	177164225	177164237	176	11.3559	+
chr3	177164226	177164236	Enhancer__chr3:177164056-177164356	0	+	chr3	177164226	177164236	175	10.4808	+
chr3	177164226	177164236	Enhancer__chr3:177164056-177164356	0	+	chr3	177164226	177164236	175	10.98	+
chr3	177164226	177164236	Enhancer__chr3:177164056-177164356	0	+	chr3	177164226	177164236	175	11.1091	+
chr3	177164282	177164291	Enhancer__chr3:177164056-177164356	0	+	chr3	177164282	177164295	13	11.2857	-
chr3	177164286	177164291	Enhancer__chr3:177164056-177164356	0	+	chr3	177164286	177164294	89	11.3964	-
chr3	177167205	177167206	Enhancer__chr3:177167081-177167399	0	+	chr3	177167192	177167206	84	14.5	+
chr3	177167205	177167206	Enhancer__chr3:177167081-177167399	0	+	chr3	177167198	177167206	174	14.3279	-
chr3	177167205	177167207	Enhancer__chr3:177167081-177167399	0	+	chr3	177167193	177167207	107	13.8485	+
chr3	177167205	177167207	Enhancer__chr3:177167081-177167399	0	+	chr3	177167193	177167207	180	1.84848	-
chr3	177167205	177167207	Enhancer__chr3:177167081-177167399	0	+	chr3	177167193	177167207	84	15.4143	+
chr3	177167212	177167222	Enhancer__chr3:177167081-177167399	0	+	chr3	177167212	177167222	103	10.1091	+
chr3	177167214	177167227	Enhancer__chr3:177167081-177167399	0	+	chr3	177167214	177167227	13	11.7755	-
chr3	177167217	177167230	Enhancer__chr3:177167081-177167399	0	+	chr3	177167217	177167230	178	11.6735	-
chr3	177167218	177167226	Enhancer__chr3:177167081-177167399	0	+	chr3	177167218	177167226	89	11.3964	-
chr3	177167218	177167228	Enhancer__chr3:177167081-177167399	0	+	chr3	177167218	177167228	13	11.9326	-
chr3	177167228	177167236	Enhancer__chr3:177167081-177167399	0	+	chr3	177167228	177167236	112	11.6557	+
chr3	177167258	177167268	Enhancer__chr3:177167081-177167399	0	+	chr3	177167258	177167268	187	12.1341	+
chr3	177167259	177167270	Enhancer__chr3:177167081-177167399	0	+	chr3	177167259	177167270	188	10.7759	+
chr3	177167267	177167277	Enhancer__chr3:177167081-177167399	0	+	chr3	177167267	177167277	132	9.4898	-
chr3	177167268	177167282	Enhancer__chr3:177167081-177167399	0	+	chr3	177167268	177167282	150	11.4516	-
chr3	177167270	177167281	Enhancer__chr3:177167081-177167399	0	+	chr3	177167270	177167281	145	12.0408	-
chr3	177167271	177167282	Enhancer__chr3:177167081-177167399	0	+	chr3	177167271	177167282	145	10.6327	+
chr3	177167271	177167282	Enhancer__chr3:177167081-177167399	0	+	chr3	177167271	177167282	146	10.1636	+
chr3	177167281	177167295	Enhancer__chr3:177167081-177167399	0	+	chr3	177167281	177167295	179	6.8	-
chr3	177167281	177167295	Enhancer__chr3:177167081-177167399	0	+	chr3	177167281	177167295	180	0.80303	-
chr3	177167283	177167291	Enhancer__chr3:177167081-177167399	0	+	chr3	177167283	177167291	20	12.3131	-
chr3	177167283	177167296	Enhancer__chr3:177167081-177167399	0	+	chr3	177167283	177167296	178	13.2653	-
chr3	177167284	177167292	Enhancer__chr3:177167081-177167399	0	+	chr3	177167284	177167292	89	11.3964	-
chr3	177167751	177167766	Enhancer__chr3:177167478-177167833	0	+	chr3	177167751	177167766	214	14.2258	-
chr3	177167752	177167766	Enhancer__chr3:177167478-177167833	0	+	chr3	177167752	177167766	215	13.2364	-
chr3	177167754	177167766	Enhancer__chr3:177167478-177167833	0	+	chr3	177167754	177167766	214	13.0484	-
chr3	177167756	177167764	Enhancer__chr3:177167478-177167833	0	+	chr3	177167756	177167764	218	12.6727	-
chr3	177167797	177167809	Enhancer__chr3:177167478-177167833	0	+	chr3	177167797	177167809	197	5.30909	+
chr3	177167800	177167816	Enhancer__chr3:177167478-177167833	0	+	chr3	177167800	177167816	196	6.50909	+
chr3	177167802	177167813	Enhancer__chr3:177167478-177167833	0	+	chr3	177167802	177167813	196	12.0847	+
chr3	177167803	177167814	Enhancer__chr3:177167478-177167833	0	+	chr3	177167803	177167814	196	10.8302	+
chr3	177167804	177167813	Enhancer__chr3:177167478-177167833	0	+	chr3	177167804	177167813	196	10.8113	+
chr3	177167804	177167814	Enhancer__chr3:177167478-177167833	0	+	chr3	177167804	177167814	196	11.2639	+
chr3	177167821	177167838	Enhancer__chr3:177167478-177167833	0	+	chr3	177167821	177167838	201	10.7895	-
chr3	177167846	177167854	Enhancer__chr3:177167478-177167833	0	+	chr3	177167846	177167854	92	10.8571	+
chr3	177167846	177167854	Enhancer__chr3:177167478-177167833	0	+	chr3	177167846	177167854	92	11.9388	+
chr3	177167846	177167856	Enhancer__chr3:177167478-177167833	0	+	chr3	177167846	177167856	92	11.2979	+
chr3	177169092	177169106	Enhancer__chr3:177168818-177169119	0	+	chr3	177169092	177169106	133	4.85455	+
chr3	177169092	177169106	Enhancer__chr3:177168818-177169119	0	+	chr3	177169092	177169106	134	11.3662	+
chr3	177169095	177169111	Enhancer__chr3:177168818-177169119	0	+	chr3	177169095	177169111	212	-9.87879	+
chr3	177169140	177169150	Enhancer__chr3:177168818-177169119	0	+	chr3	177169140	177169151	185	10.4038	-
chr3	177170471	177170479	Enhancer__chr3:177170399-177170552	0	+	chr3	177170469	177170479	82	14.6829	-
chr3	177170471	177170479	Enhancer__chr3:177170399-177170552	0	+	chr3	177170469	177170479	82	15.5393	+
chr3	177170471	177170484	Enhancer__chr3:177170399-177170552	0	+	chr3	177170471	177170484	178	16.3673	+
chr3	177170472	177170486	Enhancer__chr3:177170399-177170552	0	+	chr3	177170472	177170486	179	9.9	-
chr3	177170472	177170486	Enhancer__chr3:177170399-177170552	0	+	chr3	177170472	177170486	180	2.69697	-
chr3	177170473	177170485	Enhancer__chr3:177170399-177170552	0	+	chr3	177170473	177170485	179	14.2545	-
chr3	177170521	177170532	Enhancer__chr3:177170399-177170552	0	+	chr3	177170521	177170532	175	11.8367	-
chr3	177170533	177170548	Enhancer__chr3:177170399-177170552	0	+	chr3	177170533	177170548	144	11.1273	+
chr3	177170533	177170551	Enhancer__chr3:177170399-177170552	0	+	chr3	177170533	177170551	143	10.5321	+
chr3	177181728	177181740	Enhancer__chr3:177181725-177182062	0	+	chr3	177181728	177181740	59	10.1735	-
chr3	177181774	177181789	Enhancer__chr3:177181725-177182062	0	+	chr3	177181774	177181789	169	17.7424	+
chr3	177181785	177181795	Enhancer__chr3:177181725-177182062	0	+	chr3	177181785	177181795	138	11.0968	+
chr3	177181785	177181795	Enhancer__chr3:177181725-177182062	0	+	chr3	177181785	177181795	138	11.7258	+
chr3	177181786	177181794	Enhancer__chr3:177181725-177182062	0	+	chr3	177181786	177181794	139	12.9796	+
chr3	177234164	177234179	Enhancer__chr3:177234134-177234201	0	+	chr3	177234164	177234179	141	-3	+
chr3	177234185	177234199	Enhancer__chr3:177234134-177234201	0	+	chr3	177234185	177234199	6	10.3191	-
chr3	177234185	177234199	Enhancer__chr3:177234134-177234201	0	+	chr3	177234185	177234199	6	14.803	-
chr3	177234185	177234199	Enhancer__chr3:177234134-177234201	0	+	chr3	177234185	177234199	6	5.43636	-
chr3	177234185	177234199	Enhancer__chr3:177234134-177234201	0	+	chr3	177234185	177234199	6	9.26829	-
chr3	177234206	177234216	Enhancer__chr3:177234134-177234201	0	+	chr3	177234206	177234216	138	11.6774	-
chr3	177234207	177234215	Enhancer__chr3:177234134-177234201	0	+	chr3	177234207	177234215	139	12.551	-
chr3	177234211	177234220	Enhancer__chr3:177234134-177234201	0	+	chr3	177234211	177234220	170	10.569	+
chr3	177234220	177234234	Enhancer__chr3:177234134-177234201	0	+	chr3	177234220	177234234	222	10.5222	+
chr3	177293583	177293600	Enhancer__chr3:177293593-177293900	0	+	chr3	177293583	177293600	151	-13.9143	-
chr3	177293593	177293608	Enhancer__chr3:177293593-177293900	0	+	chr3	177293593	177293608	206	11.3099	+
chr3	177293598	177293619	Enhancer__chr3:177293593-177293900	0	+	chr3	177293598	177293619	140	10.1452	-
chr3	177293599	177293614	Enhancer__chr3:177293593-177293900	0	+	chr3	177293599	177293614	206	11.5775	+
chr3	177293619	177293628	Enhancer__chr3:177293593-177293900	0	+	chr3	177293619	177293628	168	13.1452	-
chr3	177293667	177293682	Enhancer__chr3:177293593-177293900	0	+	chr3	177293667	177293682	160	-12.8571	-
chr3	177297581	177297586	Enhancer__chr3:177297513-177297662	0	+	chr3	177297566	177297586	72	9.44954	-
chr3	177297581	177297590	Enhancer__chr3:177297513-177297662	0	+	chr3	177297570	177297590	72	12.4679	-
chr3	177297581	177297592	Enhancer__chr3:177297513-177297662	0	+	chr3	177297572	177297592	72	8.6055	-
chr3	177297593	177297607	Enhancer__chr3:177297513-177297662	0	+	chr3	177297593	177297607	221	12.4494	-
chr3	177297597	177297608	Enhancer__chr3:177297513-177297662	0	+	chr3	177297597	177297608	216	11.8776	+
chr3	177297598	177297606	Enhancer__chr3:177297513-177297662	0	+	chr3	177297598	177297606	218	14.3273	-
chr3	177297598	177297606	Enhancer__chr3:177297513-177297662	0	+	chr3	177297598	177297606	220	10.931	-
chr3	177297638	177297659	Enhancer__chr3:177297513-177297662	0	+	chr3	177297638	177297659	140	10.0323	+
chr3	177297646	177297661	Enhancer__chr3:177297513-177297662	0	+	chr3	177297646	177297661	206	11.7465	-
chr3	177297653	177297669	Enhancer__chr3:177297513-177297662	0	+	chr3	177297653	177297669	201	11.1299	+
chr3	177297655	177297666	Enhancer__chr3:177297513-177297662	0	+	chr3	177297655	177297666	196	11.4127	+
chr3	177297656	177297669	Enhancer__chr3:177297513-177297662	0	+	chr3	177297656	177297669	196	9.86139	-
chr3	177297657	177297667	Enhancer__chr3:177297513-177297662	0	+	chr3	177297657	177297667	201	10.5446	-
chr3	177297657	177297667	Enhancer__chr3:177297513-177297662	0	+	chr3	177297657	177297667	201	10.5672	-
chr3	177297658	177297666	Enhancer__chr3:177297513-177297662	0	+	chr3	177297658	177297666	201	10.0789	-
chr3	177297658	177297666	Enhancer__chr3:177297513-177297662	0	+	chr3	177297658	177297666	201	11.0182	-
chr3	177297658	177297666	Enhancer__chr3:177297513-177297662	0	+	chr3	177297658	177297666	201	11.4094	-
chr3	177297658	177297669	Enhancer__chr3:177297513-177297662	0	+	chr3	177297658	177297669	196	11.4921	-
chr3	177297658	177297671	Enhancer__chr3:177297513-177297662	0	+	chr3	177297658	177297671	200	12.8387	-
chr3	177297659	177297670	Enhancer__chr3:177297513-177297662	0	+	chr3	177297659	177297670	200	10.8723	-
chr3	177297659	177297670	Enhancer__chr3:177297513-177297662	0	+	chr3	177297659	177297670	200	15.96	-
chr3	177297659	177297670	Enhancer__chr3:177297513-177297662	0	+	chr3	177297659	177297670	200	16.1702	-
chr3	177297659	177297670	Enhancer__chr3:177297513-177297662	0	+	chr3	177297659	177297670	200	17.6119	-
chr3	177297659	177297672	Enhancer__chr3:177297513-177297662	0	+	chr3	177297659	177297672	196	10.9505	+
chr3	177297664	177297676	Enhancer__chr3:177297513-177297662	0	+	chr3	177297664	177297676	198	11.0543	-
chr3	177297686	177297695	Enhancer__chr3:177297513-177297662	0	+	chr3	177297686	177297695	26	10.8654	-
chr3	177297689	177297696	Enhancer__chr3:177297513-177297662	0	+	chr3	177297689	177297701	114	4.75862	-
chr3	177297689	177297696	Enhancer__chr3:177297513-177297662	0	+	chr3	177297689	177297701	114	6.56897	-
chr3	177297690	177297696	Enhancer__chr3:177297513-177297662	0	+	chr3	177297690	177297700	110	10.8269	-
chr3	177303818	177303839	Enhancer__chr3:177303534-177303876	0	+	chr3	177303818	177303839	140	13.2258	+
chr3	177303820	177303835	Enhancer__chr3:177303534-177303876	0	+	chr3	177303820	177303835	144	12.0909	-
chr3	177303822	177303836	Enhancer__chr3:177303534-177303876	0	+	chr3	177303822	177303836	141	-0.509091	-
chr3	177303822	177303837	Enhancer__chr3:177303534-177303876	0	+	chr3	177303822	177303837	141	-2	-
chr3	177303858	177303873	Enhancer__chr3:177303534-177303876	0	+	chr3	177303858	177303873	206	10.6122	-
chr3	177303866	177303874	Enhancer__chr3:177303534-177303876	0	+	chr3	177303866	177303874	201	10.0531	-
chr3	177303882	177303895	Enhancer__chr3:177303534-177303876	0	+	chr3	177303882	177303895	200	10.5645	+
chr3	177303886	177303897	Enhancer__chr3:177303534-177303876	0	+	chr3	177303886	177303897	208	11.8462	+
chr3	177303888	177303900	Enhancer__chr3:177303534-177303876	0	+	chr3	177303888	177303900	198	13.3261	-
chr3	177303900	177303908	Enhancer__chr3:177303534-177303876	0	+	chr3	177303900	177303908	201	10.7788	+
chr3	177307896	177307910	Enhancer__chr3:177307615-177308089	0	+	chr3	177307896	177307910	145	10.5517	-
chr3	177307899	177307910	Enhancer__chr3:177307615-177308089	0	+	chr3	177307899	177307910	146	10.8	-
chr3	177307904	177307919	Enhancer__chr3:177307615-177308089	0	+	chr3	177307904	177307919	169	10	+
chr3	177307906	177307917	Enhancer__chr3:177307615-177308089	0	+	chr3	177307906	177307917	170	11.9184	+
chr3	177307907	177307918	Enhancer__chr3:177307615-177308089	0	+	chr3	177307907	177307918	170	11.4468	-
chr3	177307907	177307918	Enhancer__chr3:177307615-177308089	0	+	chr3	177307907	177307918	170	9.72727	-
chr3	177307908	177307917	Enhancer__chr3:177307615-177308089	0	+	chr3	177307908	177307917	170	10.3793	+
chr3	177307911	177307927	Enhancer__chr3:177307615-177308089	0	+	chr3	177307911	177307927	8	3.38182	-
chr3	177307913	177307927	Enhancer__chr3:177307615-177308089	0	+	chr3	177307913	177307927	6	10.2879	-
chr3	177307913	177307927	Enhancer__chr3:177307615-177308089	0	+	chr3	177307913	177307927	6	6.50909	-
chr3	177307913	177307927	Enhancer__chr3:177307615-177308089	0	+	chr3	177307913	177307927	6	6.52439	-
chr3	177307913	177307927	Enhancer__chr3:177307615-177308089	0	+	chr3	177307913	177307927	6	8.97872	-
chr3	177307913	177307928	Enhancer__chr3:177307615-177308089	0	+	chr3	177307913	177307928	10	14.9571	-
chr3	177307923	177307931	Enhancer__chr3:177307615-177308089	0	+	chr3	177307923	177307931	99	11.5	-
chr3	177307923	177307931	Enhancer__chr3:177307615-177308089	0	+	chr3	177307923	177307931	99	11.7869	-
chr3	177307941	177307952	Enhancer__chr3:177307615-177308089	0	+	chr3	177307941	177307952	206	12.62	-
chr3	177307941	177307952	Enhancer__chr3:177307615-177308089	0	+	chr3	177307941	177307952	206	12.7115	-
chr3	177307950	177307961	Enhancer__chr3:177307615-177308089	0	+	chr3	177307950	177307961	145	12.0408	+
chr3	177307991	177308001	Enhancer__chr3:177307615-177308089	0	+	chr3	177307991	177308001	138	11.1613	+
chr3	177309379	177309396	Enhancer__chr3:177309103-177309580	0	+	chr3	177309378	177309396	96	18.1429	-
chr3	177309379	177309396	Enhancer__chr3:177309103-177309580	0	+	chr3	177309378	177309396	96	6.56897	+
chr3	177309379	177309396	Enhancer__chr3:177309103-177309580	0	+	chr3	177309378	177309396	97	12.1346	+
chr3	177309409	177309420	Enhancer__chr3:177309103-177309580	0	+	chr3	177309409	177309420	135	11.2364	-
chr3	177310599	177310611	Enhancer__chr3:177310528-177310702	0	+	chr3	177310599	177310611	135	8.34545	+
chr3	177310601	177310611	Enhancer__chr3:177310528-177310702	0	+	chr3	177310601	177310611	135	11.7885	+
chr3	177310601	177310611	Enhancer__chr3:177310528-177310702	0	+	chr3	177310601	177310611	135	11.8085	+
chr3	177310601	177310611	Enhancer__chr3:177310528-177310702	0	+	chr3	177310601	177310611	135	12.4909	+
chr3	177310601	177310612	Enhancer__chr3:177310528-177310702	0	+	chr3	177310601	177310612	135	10.6	-
chr3	177310602	177310613	Enhancer__chr3:177310528-177310702	0	+	chr3	177310602	177310613	135	11.7213	+
chr3	177310603	177310613	Enhancer__chr3:177310528-177310702	0	+	chr3	177310603	177310613	132	10.1837	+
chr3	177310604	177310614	Enhancer__chr3:177310528-177310702	0	+	chr3	177310604	177310614	131	13.8283	-
chr3	177310604	177310614	Enhancer__chr3:177310528-177310702	0	+	chr3	177310604	177310614	132	14.8163	-
chr3	177310611	177310619	Enhancer__chr3:177310528-177310702	0	+	chr3	177310611	177310619	78	11.918	+
chr3	177310619	177310634	Enhancer__chr3:177310528-177310702	0	+	chr3	177310619	177310634	206	11.5306	+
chr3	177310622	177310633	Enhancer__chr3:177310528-177310702	0	+	chr3	177310622	177310633	206	11.28	-
chr3	177310622	177310633	Enhancer__chr3:177310528-177310702	0	+	chr3	177310622	177310633	206	12.4038	-
chr3	177310629	177310646	Enhancer__chr3:177310528-177310702	0	+	chr3	177310629	177310646	75	5.30612	-
chr3	177310629	177310646	Enhancer__chr3:177310528-177310702	0	+	chr3	177310629	177310646	75	6.93617	-
chr3	177310629	177310646	Enhancer__chr3:177310528-177310702	0	+	chr3	177310629	177310646	75	8.41379	-
chr3	177310635	177310648	Enhancer__chr3:177310528-177310702	0	+	chr3	177310635	177310648	126	11.3659	+
chr3	177310651	177310671	Enhancer__chr3:177310528-177310702	0	+	chr3	177310651	177310671	155	6.94444	+
chr3	177310660	177310671	Enhancer__chr3:177310528-177310702	0	+	chr3	177310660	177310671	170	10.8723	-
chr3	177310660	177310671	Enhancer__chr3:177310528-177310702	0	+	chr3	177310660	177310671	170	13.2727	-
chr3	177310660	177310671	Enhancer__chr3:177310528-177310702	0	+	chr3	177310660	177310671	170	13.3404	+
chr3	177310661	177310672	Enhancer__chr3:177310528-177310702	0	+	chr3	177310661	177310672	170	13.1636	-
chr3	177310661	177310672	Enhancer__chr3:177310528-177310702	0	+	chr3	177310661	177310672	170	13.8163	-
chr3	177310672	177310681	Enhancer__chr3:177310528-177310702	0	+	chr3	177310672	177310681	166	11.7191	+
chr3	177313237	177313244	Enhancer__chr3:177313306-177313318	0	+	chr3	177313228	177313244	212	-8.5303	+
chr3	177313249	177313257	Enhancer__chr3:177313306-177313318	0	+	chr3	177313249	177313257	112	11.2787	+
chr3	177313249	177313259	Enhancer__chr3:177313306-177313318	0	+	chr3	177313249	177313259	113	12.8525	+
chr3	177313303	177313318	Enhancer__chr3:177313306-177313318	0	+	chr3	177313303	177313318	197	10.2373	+
chr3	177313311	177313326	Enhancer__chr3:177313306-177313318	0	+	chr3	177313311	177313326	206	11.5775	+
chr3	177313327	177313335	Enhancer__chr3:177313306-177313318	0	+	chr3	177313327	177313335	99	11.6885	-
chr3	177313327	177313335	Enhancer__chr3:177313306-177313318	0	+	chr3	177313327	177313335	99	11.7308	-
chr3	177313330	177313340	Enhancer__chr3:177313306-177313318	0	+	chr3	177313330	177313340	82	11.1829	+
chr3	177313330	177313340	Enhancer__chr3:177313306-177313318	0	+	chr3	177313330	177313340	82	11.5056	-
chr3	177315788	177315797	Enhancer__chr3:177315732-177315915	0	+	chr3	177315783	177315797	216	11.3636	-
chr3	177315799	177315815	Enhancer__chr3:177315732-177315915	0	+	chr3	177315799	177315815	73	6.2931	+
chr3	177315809	177315820	Enhancer__chr3:177315732-177315915	0	+	chr3	177315809	177315820	135	11.1636	+
chr3	177315810	177315820	Enhancer__chr3:177315732-177315915	0	+	chr3	177315810	177315820	135	10.8269	-
chr3	177315810	177315820	Enhancer__chr3:177315732-177315915	0	+	chr3	177315810	177315820	135	12.0851	-
chr3	177315810	177315820	Enhancer__chr3:177315732-177315915	0	+	chr3	177315810	177315820	135	12.2545	-
chr3	177315810	177315820	Enhancer__chr3:177315732-177315915	0	+	chr3	177315810	177315820	135	12.3571	-
chr3	177315810	177315820	Enhancer__chr3:177315732-177315915	0	+	chr3	177315810	177315820	135	12.5517	-
chr3	177315810	177315821	Enhancer__chr3:177315732-177315915	0	+	chr3	177315810	177315821	135	11.4364	-
chr3	177315810	177315821	Enhancer__chr3:177315732-177315915	0	+	chr3	177315810	177315821	135	14.0328	-
chr3	177315814	177315825	Enhancer__chr3:177315732-177315915	0	+	chr3	177315814	177315825	205	13.6552	+
chr3	177315819	177315828	Enhancer__chr3:177315732-177315915	0	+	chr3	177315819	177315828	168	11.6613	-
chr3	177315835	177315846	Enhancer__chr3:177315732-177315915	0	+	chr3	177315835	177315846	135	10.8852	-
chr3	177315836	177315849	Enhancer__chr3:177315732-177315915	0	+	chr3	177315836	177315849	135	7.46552	-
chr3	177315837	177315848	Enhancer__chr3:177315732-177315915	0	+	chr3	177315837	177315848	135	11.3636	-
chr3	177315837	177315849	Enhancer__chr3:177315732-177315915	0	+	chr3	177315837	177315849	135	8.63934	-
chr3	177315837	177315849	Enhancer__chr3:177315732-177315915	0	+	chr3	177315837	177315849	135	9.96721	-
chr3	177315839	177315850	Enhancer__chr3:177315732-177315915	0	+	chr3	177315839	177315850	145	11.7347	+
chr3	177315839	177315853	Enhancer__chr3:177315732-177315915	0	+	chr3	177315839	177315853	150	12.629	+
chr3	177315858	177315873	Enhancer__chr3:177315732-177315915	0	+	chr3	177315858	177315873	206	11.0986	-
chr3	177315879	177315889	Enhancer__chr3:177315732-177315915	0	+	chr3	177315879	177315889	195	11.0423	+
chr3	177317349	177317364	Enhancer__chr3:177317154-177317583	0	+	chr3	177317346	177317364	96	5.55102	-
chr3	177317349	177317364	Enhancer__chr3:177317154-177317583	0	+	chr3	177317346	177317364	96	6.08621	-
chr3	177317379	177317391	Enhancer__chr3:177317154-177317583	0	+	chr3	177317379	177317391	41	9.93103	-
chr3	177317461	177317464	Enhancer__chr3:177317154-177317583	0	+	chr3	177317461	177317476	10	9.37143	+
chr3	177317462	177317464	Enhancer__chr3:177317154-177317583	0	+	chr3	177317462	177317478	3	-2.06122	+
chr3	177333012	177333023	Enhancer__chr3:177332842-177333173	0	+	chr3	177333012	177333023	175	11.6122	+
chr3	177333034	177333048	Enhancer__chr3:177332842-177333173	0	+	chr3	177333034	177333048	209	13.3621	-
chr3	177333035	177333047	Enhancer__chr3:177332842-177333173	0	+	chr3	177333035	177333047	209	11.1687	-
chr3	177333035	177333047	Enhancer__chr3:177332842-177333173	0	+	chr3	177333035	177333047	209	12.2581	-
chr3	177333035	177333048	Enhancer__chr3:177332842-177333173	0	+	chr3	177333035	177333048	209	10.57	-
chr3	177333062	177333077	Enhancer__chr3:177332842-177333173	0	+	chr3	177333062	177333077	10	15.4286	+
chr3	177333063	177333077	Enhancer__chr3:177332842-177333173	0	+	chr3	177333063	177333077	6	-0.127273	+
chr3	177333063	177333077	Enhancer__chr3:177332842-177333173	0	+	chr3	177333063	177333077	6	0.617021	+
chr3	177333063	177333077	Enhancer__chr3:177332842-177333173	0	+	chr3	177333063	177333077	6	3.09756	+
chr3	177333063	177333077	Enhancer__chr3:177332842-177333173	0	+	chr3	177333063	177333077	6	9.74242	+
chr3	177333075	177333093	Enhancer__chr3:177332842-177333173	0	+	chr3	177333075	177333093	184	9.43902	-
chr3	177333107	177333116	Enhancer__chr3:177332842-177333173	0	+	chr3	177333107	177333124	206	12.5455	-
chr3	177333107	177333116	Enhancer__chr3:177332842-177333173	0	+	chr3	177333107	177333124	206	14.013	-
chr3	177333108	177333116	Enhancer__chr3:177332842-177333173	0	+	chr3	177333108	177333123	206	10.6327	+
chr3	177333109	177333116	Enhancer__chr3:177332842-177333173	0	+	chr3	177333109	177333124	206	14.3803	-
chr3	177333110	177333116	Enhancer__chr3:177332842-177333173	0	+	chr3	177333110	177333121	206	12.7727	-
chr3	177333110	177333116	Enhancer__chr3:177332842-177333173	0	+	chr3	177333110	177333122	206	11.9307	-
chr3	177333110	177333116	Enhancer__chr3:177332842-177333173	0	+	chr3	177333110	177333124	206	12.1444	-
chr3	177333112	177333116	Enhancer__chr3:177332842-177333173	0	+	chr3	177333112	177333124	206	10.9	+
chr3	177383039	177383049	Enhancer__chr3:177383116-177383499	0	+	chr3	177383034	177383049	197	11.0556	+
chr3	177383043	177383058	Enhancer__chr3:177383116-177383499	0	+	chr3	177383043	177383058	45	10.7115	+
chr3	177383052	177383060	Enhancer__chr3:177383116-177383499	0	+	chr3	177383052	177383060	85	11.5246	-
chr3	177383095	177383107	Enhancer__chr3:177383116-177383499	0	+	chr3	177383095	177383107	119	16.9808	-
chr3	177383102	177383113	Enhancer__chr3:177383116-177383499	0	+	chr3	177383102	177383113	175	13.2245	-
chr3	177383103	177383113	Enhancer__chr3:177383116-177383499	0	+	chr3	177383103	177383113	175	10.8654	+
chr3	177383103	177383113	Enhancer__chr3:177383116-177383499	0	+	chr3	177383103	177383113	175	11.36	+
chr3	177383103	177383113	Enhancer__chr3:177383116-177383499	0	+	chr3	177383103	177383113	175	11.6545	+
chr3	177383145	177383154	Enhancer__chr3:177383116-177383499	0	+	chr3	177383145	177383156	44	12.0816	-
chr3	177383149	177383154	Enhancer__chr3:177383116-177383499	0	+	chr3	177383149	177383165	196	7.47273	+
chr3	177401331	177401348	intergenic__NA__chr3:177401411..177401413,+::	0	+	chr3	177401330	177401348	143	13.789	-
chr3	177401331	177401352	intergenic__NA__chr3:177401411..177401413,+::	0	+	chr3	177401331	177401352	140	16.6935	+
chr3	177401332	177401347	intergenic__NA__chr3:177401411..177401413,+::	0	+	chr3	177401332	177401347	214	9.51613	-
chr3	177401333	177401347	intergenic__NA__chr3:177401411..177401413,+::	0	+	chr3	177401333	177401347	215	11.0182	-
chr3	177401333	177401348	intergenic__NA__chr3:177401411..177401413,+::	0	+	chr3	177401333	177401348	144	13.4909	-
chr3	177401371	177401379	intergenic__NA__chr3:177401411..177401413,+::	0	+	chr3	177401371	177401379	201	10.7788	-
chr3	177401387	177401398	intergenic__NA__chr3:177401411..177401413,+::	0	+	chr3	177401387	177401398	145	10.6531	-
chr3	177401406	177401413	intergenic__NA__chr3:177401411..177401413,+::	0	+	chr3	177401406	177401413	136	12.2022	+
chr3	177434728	177434729	Enhancer__chr3:177434552-177434810	0	+	chr3	177434712	177434729	201	12.4805	+
chr3	177434728	177434729	Enhancer__chr3:177434552-177434810	0	+	chr3	177434712	177434729	201	12.7403	+
chr3	177434728	177434729	Enhancer__chr3:177434552-177434810	0	+	chr3	177434712	177434729	201	12.9048	-
chr3	177434728	177434729	Enhancer__chr3:177434552-177434810	0	+	chr3	177434719	177434729	201	10.1188	-
chr3	177434728	177434729	Enhancer__chr3:177434552-177434810	0	+	chr3	177434719	177434729	201	10.1528	+
chr3	177434728	177434729	Enhancer__chr3:177434552-177434810	0	+	chr3	177434719	177434729	201	10.1667	+
chr3	177434728	177434729	Enhancer__chr3:177434552-177434810	0	+	chr3	177434719	177434729	201	10.806	-
chr3	177434728	177434729	Enhancer__chr3:177434552-177434810	0	+	chr3	177434719	177434729	201	10.8319	+
chr3	177434728	177434729	Enhancer__chr3:177434552-177434810	0	+	chr3	177434719	177434729	201	11.2909	-
chr3	177434728	177434729	Enhancer__chr3:177434552-177434810	0	+	chr3	177434719	177434729	201	11.3284	+
chr3	177434728	177434729	Enhancer__chr3:177434552-177434810	0	+	chr3	177434719	177434729	201	11.36	-
chr3	177434728	177434729	Enhancer__chr3:177434552-177434810	0	+	chr3	177434719	177434729	201	11.7273	-
chr3	177434728	177434729	Enhancer__chr3:177434552-177434810	0	+	chr3	177434719	177434729	201	11.766	+
chr3	177434728	177434729	Enhancer__chr3:177434552-177434810	0	+	chr3	177434719	177434729	201	11.8475	-
chr3	177434728	177434729	Enhancer__chr3:177434552-177434810	0	+	chr3	177434719	177434729	201	12.3605	-
chr3	177434728	177434729	Enhancer__chr3:177434552-177434810	0	+	chr3	177434719	177434729	201	12.8	-
chr3	177434728	177434729	Enhancer__chr3:177434552-177434810	0	+	chr3	177434719	177434729	201	12.9455	+
chr3	177434728	177434729	Enhancer__chr3:177434552-177434810	0	+	chr3	177434719	177434729	201	9.61905	-
chr3	177434728	177434729	Enhancer__chr3:177434552-177434810	0	+	chr3	177434719	177434729	201	9.69811	-
chr3	177434728	177434730	Enhancer__chr3:177434552-177434810	0	+	chr3	177434713	177434730	196	10.9167	+
chr3	177434728	177434730	Enhancer__chr3:177434552-177434810	0	+	chr3	177434717	177434730	196	14.8713	+
chr3	177434728	177434730	Enhancer__chr3:177434552-177434810	0	+	chr3	177434720	177434730	201	12.2	-
chr3	177434728	177434731	Enhancer__chr3:177434552-177434810	0	+	chr3	177434714	177434731	196	10.5714	-
chr3	177434728	177434731	Enhancer__chr3:177434552-177434810	0	+	chr3	177434715	177434731	201	10.974	-
chr3	177434728	177434732	Enhancer__chr3:177434552-177434810	0	+	chr3	177434715	177434732	201	10.4416	-
chr3	177434728	177434732	Enhancer__chr3:177434552-177434810	0	+	chr3	177434715	177434732	201	11.2857	-
chr3	177434728	177434732	Enhancer__chr3:177434552-177434810	0	+	chr3	177434715	177434732	201	11.4524	+
chr3	177434728	177434733	Enhancer__chr3:177434552-177434810	0	+	chr3	177434716	177434733	201	10.974	+
chr3	177434728	177434733	Enhancer__chr3:177434552-177434810	0	+	chr3	177434716	177434733	201	12.0909	+
chr3	177434728	177434733	Enhancer__chr3:177434552-177434810	0	+	chr3	177434716	177434733	201	13.2857	-
chr3	177434728	177434733	Enhancer__chr3:177434552-177434810	0	+	chr3	177434717	177434733	201	12.1429	+
chr3	177434728	177434734	Enhancer__chr3:177434552-177434810	0	+	chr3	177434721	177434734	209	11.39	-
chr3	177434728	177434735	Enhancer__chr3:177434552-177434810	0	+	chr3	177434719	177434735	209	9.89024	-
chr3	177434730	177434746	Enhancer__chr3:177434552-177434810	0	+	chr3	177434730	177434746	209	12.8902	+
chr3	177434731	177434743	Enhancer__chr3:177434552-177434810	0	+	chr3	177434731	177434743	206	11.23	-
chr3	177434731	177434743	Enhancer__chr3:177434552-177434810	0	+	chr3	177434731	177434743	209	13.61	+
chr3	177434731	177434744	Enhancer__chr3:177434552-177434810	0	+	chr3	177434731	177434744	209	12.54	+
chr3	177434731	177434745	Enhancer__chr3:177434552-177434810	0	+	chr3	177434731	177434745	209	13.1034	+
chr3	177434732	177434744	Enhancer__chr3:177434552-177434810	0	+	chr3	177434732	177434744	209	11.9516	+
chr3	177434732	177434744	Enhancer__chr3:177434552-177434810	0	+	chr3	177434732	177434744	209	12.012	+
chr3	177434732	177434745	Enhancer__chr3:177434552-177434810	0	+	chr3	177434732	177434745	209	12.9138	-
chr3	177434733	177434742	Enhancer__chr3:177434552-177434810	0	+	chr3	177434733	177434742	209	14.4602	+
chr3	177434733	177434742	Enhancer__chr3:177434552-177434810	0	+	chr3	177434733	177434742	209	15.5714	+
chr3	177434733	177434744	Enhancer__chr3:177434552-177434810	0	+	chr3	177434733	177434744	206	10.6923	+
chr3	177434733	177434744	Enhancer__chr3:177434552-177434810	0	+	chr3	177434733	177434744	206	11.28	+
chr3	177434733	177434745	Enhancer__chr3:177434552-177434810	0	+	chr3	177434733	177434745	206	11.8713	+
chr3	177434734	177434751	Enhancer__chr3:177434552-177434810	0	+	chr3	177434734	177434751	196	11.3333	-
chr3	177434735	177434750	Enhancer__chr3:177434552-177434810	0	+	chr3	177434735	177434750	196	10.5455	-
chr3	177434736	177434749	Enhancer__chr3:177434552-177434810	0	+	chr3	177434736	177434749	196	10.1515	+
chr3	177434736	177434752	Enhancer__chr3:177434552-177434810	0	+	chr3	177434736	177434752	196	10.5276	+
chr3	177434736	177434752	Enhancer__chr3:177434552-177434810	0	+	chr3	177434736	177434752	196	6.30909	+
chr3	177434741	177434754	Enhancer__chr3:177434552-177434810	0	+	chr3	177434741	177434754	196	10.5545	+
chr3	177434771	177434782	Enhancer__chr3:177434552-177434810	0	+	chr3	177434771	177434782	170	11.7755	+
chr3	177434771	177434782	Enhancer__chr3:177434552-177434810	0	+	chr3	177434771	177434782	170	12.8545	+
chr3	177434772	177434783	Enhancer__chr3:177434552-177434810	0	+	chr3	177434772	177434783	170	13.5455	-
chr3	177434772	177434783	Enhancer__chr3:177434552-177434810	0	+	chr3	177434772	177434783	170	14.5319	-
chr3	177434772	177434783	Enhancer__chr3:177434552-177434810	0	+	chr3	177434772	177434783	170	15.0213	-
chr3	177434772	177434783	Enhancer__chr3:177434552-177434810	0	+	chr3	177434772	177434783	170	6.55102	-
chr3	177434773	177434782	Enhancer__chr3:177434552-177434810	0	+	chr3	177434773	177434782	170	10.4655	-
chr3	177434773	177434784	Enhancer__chr3:177434552-177434810	0	+	chr3	177434773	177434784	170	10.8163	-
chr3	177434776	177434796	Enhancer__chr3:177434552-177434810	0	+	chr3	177434776	177434796	72	6.93578	-
chr3	177434783	177434804	Enhancer__chr3:177434552-177434810	0	+	chr3	177434783	177434804	140	11.0323	+
chr3	177472396	177472417	Enhancer__chr3:177472457-177472684	0	+	chr3	177472396	177472417	31	4.21429	+
chr3	177472405	177472419	Enhancer__chr3:177472457-177472684	0	+	chr3	177472405	177472419	56	14.5758	+
chr3	177472499	177472507	Enhancer__chr3:177472457-177472684	0	+	chr3	177472499	177472516	35	5.36364	+
chr3	177472501	177472507	Enhancer__chr3:177472457-177472684	0	+	chr3	177472501	177472512	34	10.7273	+
chr3	177472501	177472507	Enhancer__chr3:177472457-177472684	0	+	chr3	177472501	177472516	35	9.2459	+
chr3	177472501	177472507	Enhancer__chr3:177472457-177472684	0	+	chr3	177472501	177472518	23	-1.30909	+
chr3	177472502	177472507	Enhancer__chr3:177472457-177472684	0	+	chr3	177472502	177472512	35	10.449	-
chr3	177472502	177472507	Enhancer__chr3:177472457-177472684	0	+	chr3	177472502	177472513	35	11.935	+
chr3	177472502	177472507	Enhancer__chr3:177472457-177472684	0	+	chr3	177472502	177472521	24	11.5806	-
chr3	177494755	177494760	Enhancer__chr3:177494497-177494836	0	+	chr3	177494752	177494760	139	12.3265	-
chr3	177494755	177494761	Enhancer__chr3:177494497-177494836	0	+	chr3	177494751	177494761	138	11.2258	-
chr3	177494755	177494761	Enhancer__chr3:177494497-177494836	0	+	chr3	177494751	177494761	138	11.6774	-
chr3	177494755	177494765	Enhancer__chr3:177494497-177494836	0	+	chr3	177494755	177494765	29	12.0444	+
chr3	177494756	177494765	Enhancer__chr3:177494497-177494836	0	+	chr3	177494756	177494765	26	10.6909	+
chr3	177494756	177494765	Enhancer__chr3:177494497-177494836	0	+	chr3	177494756	177494765	26	12.9423	+
chr3	177494787	177494795	Enhancer__chr3:177494497-177494836	0	+	chr3	177494787	177494795	99	11.4231	+
chr3	177494787	177494795	Enhancer__chr3:177494497-177494836	0	+	chr3	177494787	177494795	99	11.8033	+
chr3	177494820	177494832	Enhancer__chr3:177494497-177494836	0	+	chr3	177494820	177494832	59	8.72449	+
chr3	177494845	177494860	Enhancer__chr3:177494497-177494836	0	+	chr3	177494845	177494860	15	10.1379	-
chr3	177520189	177520191	Enhancer__chr3:177520137-177520518	0	+	chr3	177520180	177520191	170	11.4364	-
chr3	177520189	177520192	Enhancer__chr3:177520137-177520518	0	+	chr3	177520181	177520192	170	10.9636	-
chr3	177520189	177520192	Enhancer__chr3:177520137-177520518	0	+	chr3	177520181	177520192	170	11.7143	-
chr3	177520189	177520194	Enhancer__chr3:177520137-177520518	0	+	chr3	177520179	177520194	169	10.1061	-
chr3	177520221	177520230	Enhancer__chr3:177520137-177520518	0	+	chr3	177520221	177520230	26	11.2909	+
chr3	177520221	177520230	Enhancer__chr3:177520137-177520518	0	+	chr3	177520221	177520230	26	14.0769	+
chr3	177520257	177520274	Enhancer__chr3:177520137-177520518	0	+	chr3	177520257	177520274	206	9.96104	-
chr3	177520260	177520273	Enhancer__chr3:177520137-177520518	0	+	chr3	177520260	177520273	209	10.2241	+
chr3	177534626	177534642	intergenic__p1@ENST00000436078,p1@uc003fiz.1__chr3:177534686..177534717,+::	0	+	chr3	177534626	177534642	161	-8.22727	+
chr3	177534627	177534642	intergenic__p1@ENST00000436078,p1@uc003fiz.1__chr3:177534686..177534717,+::	0	+	chr3	177534627	177534642	160	2.02041	+
chr3	177534627	177534642	intergenic__p1@ENST00000436078,p1@uc003fiz.1__chr3:177534686..177534717,+::	0	+	chr3	177534627	177534642	160	-9.88571	+
chr3	177534627	177534642	intergenic__p1@ENST00000436078,p1@uc003fiz.1__chr3:177534686..177534717,+::	0	+	chr3	177534627	177534642	162	15.4828	+
chr3	177534642	177534657	intergenic__p1@ENST00000436078,p1@uc003fiz.1__chr3:177534686..177534717,+::	0	+	chr3	177534642	177534657	147	13.3621	-
chr3	177534675	177534685	intergenic__p1@ENST00000436078,p1@uc003fiz.1__chr3:177534686..177534717,+::	0	+	chr3	177534675	177534685	135	11.0545	+
chr3	177534675	177534685	intergenic__p1@ENST00000436078,p1@uc003fiz.1__chr3:177534686..177534717,+::	0	+	chr3	177534675	177534685	135	11.2	+
chr3	177534675	177534685	intergenic__p1@ENST00000436078,p1@uc003fiz.1__chr3:177534686..177534717,+::	0	+	chr3	177534675	177534685	135	11.7759	+
chr3	177534690	177534705	intergenic__p1@ENST00000436078,p1@uc003fiz.1__chr3:177534686..177534717,+::	0	+	chr3	177534690	177534705	184	11.3846	+
chr3	177534693	177534711	intergenic__p1@ENST00000436078,p1@uc003fiz.1__chr3:177534686..177534717,+::	0	+	chr3	177534693	177534711	184	8.5122	-
chr3	177542019	177542028	Enhancer__chr3:177542015-177542147	0	+	chr3	177542011	177542028	190	11.1842	+
chr3	177542019	177542029	Enhancer__chr3:177542015-177542147	0	+	chr3	177542018	177542029	175	12.3878	-
chr3	177542019	177542029	Enhancer__chr3:177542015-177542147	0	+	chr3	177542019	177542029	175	10.4808	+
chr3	177542019	177542029	Enhancer__chr3:177542015-177542147	0	+	chr3	177542019	177542029	175	10.98	+
chr3	177542019	177542029	Enhancer__chr3:177542015-177542147	0	+	chr3	177542019	177542029	175	11.1091	+
chr3	177542019	177542030	Enhancer__chr3:177542015-177542147	0	+	chr3	177542017	177542030	181	10.2459	+
chr3	177542019	177542030	Enhancer__chr3:177542015-177542147	0	+	chr3	177542018	177542030	176	11.4746	+
chr3	177542034	177542047	Enhancer__chr3:177542015-177542147	0	+	chr3	177542034	177542047	13	14.3061	-
chr3	177542037	177542045	Enhancer__chr3:177542015-177542147	0	+	chr3	177542037	177542045	20	11.4545	-
chr3	177542038	177542048	Enhancer__chr3:177542015-177542147	0	+	chr3	177542038	177542048	13	14.5056	-
chr3	177542042	177542059	Enhancer__chr3:177542015-177542147	0	+	chr3	177542042	177542059	204	-0.345455	-
chr3	177542051	177542063	Enhancer__chr3:177542015-177542147	0	+	chr3	177542051	177542063	40	10.8	-
chr3	177542062	177542073	Enhancer__chr3:177542015-177542147	0	+	chr3	177542062	177542073	109	10.9184	-
chr3	177542062	177542073	Enhancer__chr3:177542015-177542147	0	+	chr3	177542062	177542073	110	11.3061	-
chr3	177542072	177542086	Enhancer__chr3:177542015-177542147	0	+	chr3	177542072	177542086	38	13.5769	-
chr3	177542074	177542089	Enhancer__chr3:177542015-177542147	0	+	chr3	177542074	177542089	37	14.6207	-
chr3	177542077	177542089	Enhancer__chr3:177542015-177542147	0	+	chr3	177542077	177542089	35	10.8158	-
chr3	177542078	177542089	Enhancer__chr3:177542015-177542147	0	+	chr3	177542078	177542089	35	11.1707	-
chr3	177542078	177542089	Enhancer__chr3:177542015-177542147	0	+	chr3	177542078	177542089	35	11.6034	-
chr3	177542078	177542089	Enhancer__chr3:177542015-177542147	0	+	chr3	177542078	177542089	37	16.1154	-
chr3	177542083	177542096	Enhancer__chr3:177542015-177542147	0	+	chr3	177542083	177542096	103	14.0204	-
chr3	177542086	177542095	Enhancer__chr3:177542015-177542147	0	+	chr3	177542086	177542095	101	12.7209	+
chr3	177542086	177542096	Enhancer__chr3:177542015-177542147	0	+	chr3	177542086	177542096	104	11.5574	-
chr3	177542086	177542096	Enhancer__chr3:177542015-177542147	0	+	chr3	177542086	177542096	114	10.9828	-
chr3	177542086	177542097	Enhancer__chr3:177542015-177542147	0	+	chr3	177542086	177542097	103	10.9592	+
chr3	177542086	177542097	Enhancer__chr3:177542015-177542147	0	+	chr3	177542086	177542097	103	11.7143	+
chr3	177542086	177542097	Enhancer__chr3:177542015-177542147	0	+	chr3	177542086	177542097	109	10.1837	+
chr3	177542086	177542097	Enhancer__chr3:177542015-177542147	0	+	chr3	177542086	177542097	110	11.898	+
chr3	177542091	177542105	Enhancer__chr3:177542015-177542147	0	+	chr3	177542091	177542105	56	17.5303	+
chr3	177542123	177542134	Enhancer__chr3:177542015-177542147	0	+	chr3	177542123	177542140	75	4.7551	+
chr3	177542129	177542134	Enhancer__chr3:177542015-177542147	0	+	chr3	177542129	177542145	212	-1.30303	+
chr3	177548455	177548465	Enhancer__chr3:177548160-177548535	0	+	chr3	177548455	177548465	13	11.8315	+
chr3	177548456	177548469	Enhancer__chr3:177548160-177548535	0	+	chr3	177548456	177548469	13	11.2245	+
chr3	177548485	177548499	Enhancer__chr3:177548160-177548535	0	+	chr3	177548485	177548499	84	13.0192	+
chr3	177548486	177548500	Enhancer__chr3:177548160-177548535	0	+	chr3	177548486	177548500	107	10.8636	+
chr3	177548486	177548500	Enhancer__chr3:177548160-177548535	0	+	chr3	177548486	177548500	179	8.75714	-
chr3	177548486	177548500	Enhancer__chr3:177548160-177548535	0	+	chr3	177548486	177548500	180	-0.0909091	-
chr3	177548486	177548500	Enhancer__chr3:177548160-177548535	0	+	chr3	177548486	177548500	84	15.8143	+
chr3	177548488	177548498	Enhancer__chr3:177548160-177548535	0	+	chr3	177548488	177548498	111	9.95714	-
chr3	177548488	177548498	Enhancer__chr3:177548160-177548535	0	+	chr3	177548488	177548498	82	12.2317	+
chr3	177548488	177548498	Enhancer__chr3:177548160-177548535	0	+	chr3	177548488	177548498	82	12.6067	-
chr3	177548489	177548499	Enhancer__chr3:177548160-177548535	0	+	chr3	177548489	177548499	86	12.377	-
chr3	177548490	177548498	Enhancer__chr3:177548160-177548535	0	+	chr3	177548490	177548498	85	11.4426	-
chr3	177548493	177548503	Enhancer__chr3:177548160-177548535	0	+	chr3	177548493	177548503	195	11.4225	+
chr3	177548493	177548503	Enhancer__chr3:177548160-177548535	0	+	chr3	177548493	177548503	195	12.2364	+
chr3	177548527	177548544	Enhancer__chr3:177548160-177548535	0	+	chr3	177548527	177548544	151	-16.7	-
chr3	177548555	177548559	Enhancer__chr3:177548160-177548535	0	+	chr3	177548555	177548563	78	11.918	-
chr3	177623365	177623377	Enhancer__chr3:177623365-177623625	0	+	chr3	177623365	177623377	59	8.97959	-
chr3	177623406	177623417	Enhancer__chr3:177623365-177623625	0	+	chr3	177623406	177623417	103	12.6735	-
chr3	177623406	177623417	Enhancer__chr3:177623365-177623625	0	+	chr3	177623406	177623417	103	12.9388	-
chr3	177623407	177623417	Enhancer__chr3:177623365-177623625	0	+	chr3	177623407	177623417	103	10.5517	-
chr3	177623407	177623417	Enhancer__chr3:177623365-177623625	0	+	chr3	177623407	177623417	103	14.1273	-
chr3	177623407	177623417	Enhancer__chr3:177623365-177623625	0	+	chr3	177623407	177623417	105	9.68293	-
chr3	177623407	177623420	Enhancer__chr3:177623365-177623625	0	+	chr3	177623407	177623420	103	12.1837	+
chr3	177623408	177623428	Enhancer__chr3:177623365-177623625	0	+	chr3	177623408	177623428	72	7.53211	-
chr3	177623412	177623429	Enhancer__chr3:177623365-177623625	0	+	chr3	177623412	177623432	72	7.77064	-
chr3	177623414	177623429	Enhancer__chr3:177623365-177623625	0	+	chr3	177623414	177623431	35	3.38182	-
chr3	177623416	177623428	Enhancer__chr3:177623365-177623625	0	+	chr3	177623416	177623428	35	11.9737	-
chr3	177623417	177623427	Enhancer__chr3:177623365-177623625	0	+	chr3	177623417	177623427	50	11.1101	-
chr3	177623417	177623428	Enhancer__chr3:177623365-177623625	0	+	chr3	177623417	177623428	35	13	-
chr3	177623417	177623428	Enhancer__chr3:177623365-177623625	0	+	chr3	177623417	177623428	35	13.3089	-
chr3	177623418	177623428	Enhancer__chr3:177623365-177623625	0	+	chr3	177623418	177623428	34	13.1837	-
chr3	177623418	177623428	Enhancer__chr3:177623365-177623625	0	+	chr3	177623418	177623428	35	14.6633	+
chr3	177623418	177623429	Enhancer__chr3:177623365-177623625	0	+	chr3	177623418	177623429	34	14.2576	-
chr3	177624031	177624041	Enhancer__chr3:177623981-177624160	0	+	chr3	177624030	177624041	170	10.8511	+
chr3	177624031	177624042	Enhancer__chr3:177623981-177624160	0	+	chr3	177624031	177624042	170	10.4	-
chr3	177624031	177624042	Enhancer__chr3:177623981-177624160	0	+	chr3	177624031	177624042	170	10.5918	-
chr3	177624031	177624044	Enhancer__chr3:177623981-177624160	0	+	chr3	177624031	177624044	196	11.0758	-
chr3	177624031	177624045	Enhancer__chr3:177623981-177624160	0	+	chr3	177624030	177624045	196	12.0649	+
chr3	177624053	177624064	Enhancer__chr3:177623981-177624160	0	+	chr3	177624053	177624064	177	14.1818	-
chr3	177624054	177624066	Enhancer__chr3:177623981-177624160	0	+	chr3	177624054	177624066	176	13.2034	+
chr3	177624054	177624066	Enhancer__chr3:177623981-177624160	0	+	chr3	177624054	177624066	176	13.3208	+
chr3	177624054	177624066	Enhancer__chr3:177623981-177624160	0	+	chr3	177624054	177624066	176	13.6	+
chr3	177624074	177624093	Enhancer__chr3:177623981-177624160	0	+	chr3	177624074	177624093	24	10.1452	-
chr3	177624088	177624099	Enhancer__chr3:177623981-177624160	0	+	chr3	177624088	177624099	71	12.431	+
chr3	177624092	177624102	Enhancer__chr3:177623981-177624160	0	+	chr3	177624092	177624102	82	11.6341	-
chr3	177624092	177624102	Enhancer__chr3:177623981-177624160	0	+	chr3	177624092	177624102	82	12.2809	+
chr3	177624115	177624125	Enhancer__chr3:177623981-177624160	0	+	chr3	177624115	177624125	138	11.2419	+
chr3	177624115	177624125	Enhancer__chr3:177623981-177624160	0	+	chr3	177624115	177624125	138	11.5323	+
chr3	177624116	177624124	Enhancer__chr3:177623981-177624160	0	+	chr3	177624116	177624124	139	12.551	+
chr3	177652322	177652336	intergenic__p1@ENST00000450500__chr3:177652390..177652395,+::	0	+	chr3	177652322	177652336	196	11.9764	+
chr3	177652322	177652338	intergenic__p1@ENST00000450500__chr3:177652390..177652395,+::	0	+	chr3	177652322	177652338	196	11.2126	+
chr3	177652333	177652343	intergenic__p1@ENST00000450500__chr3:177652390..177652395,+::	0	+	chr3	177652333	177652343	82	13.2927	-
chr3	177652333	177652343	intergenic__p1@ENST00000450500__chr3:177652390..177652395,+::	0	+	chr3	177652333	177652343	82	14.6404	+
chr3	177652333	177652343	intergenic__p1@ENST00000450500__chr3:177652390..177652395,+::	0	+	chr3	177652333	177652343	92	10.6545	+
chr3	177652333	177652344	intergenic__p1@ENST00000450500__chr3:177652390..177652395,+::	0	+	chr3	177652333	177652344	92	11.0727	+
chr3	177652333	177652344	intergenic__p1@ENST00000450500__chr3:177652390..177652395,+::	0	+	chr3	177652333	177652344	93	10.3485	+
chr3	177652333	177652346	intergenic__p1@ENST00000450500__chr3:177652390..177652395,+::	0	+	chr3	177652333	177652346	92	11.3902	+
chr3	177652334	177652342	intergenic__p1@ENST00000450500__chr3:177652390..177652395,+::	0	+	chr3	177652334	177652342	92	11.3939	+
chr3	177652363	177652374	intergenic__p1@ENST00000450500__chr3:177652390..177652395,+::	0	+	chr3	177652363	177652374	208	10.5769	+
chr3	177652393	177652403	intergenic__p1@ENST00000450500__chr3:177652390..177652395,+::	0	+	chr3	177652393	177652403	201	10.1509	+
chr3	177652394	177652402	intergenic__p1@ENST00000450500__chr3:177652390..177652395,+::	0	+	chr3	177652394	177652402	201	10.1509	+
chr3	177677612	177677630	intergenic__NA__chr3:177677574..177677620,-::	0	-	chr3	177677612	177677630	96	8.97959	+
chr3	177677614	177677623	intergenic__NA__chr3:177677574..177677620,-::	0	-	chr3	177677614	177677623	209	10.7857	+
chr3	177677651	177677662	intergenic__NA__chr3:177677574..177677620,-::	0	-	chr3	177677651	177677662	196	13.3051	+
chr3	177677652	177677663	intergenic__NA__chr3:177677574..177677620,-::	0	-	chr3	177677652	177677663	196	10.8868	+
chr3	177677653	177677662	intergenic__NA__chr3:177677574..177677620,-::	0	-	chr3	177677653	177677662	196	11.3962	+
chr3	177677653	177677663	intergenic__NA__chr3:177677574..177677620,-::	0	-	chr3	177677653	177677663	196	10.8571	+
chr3	177677653	177677663	intergenic__NA__chr3:177677574..177677620,-::	0	-	chr3	177677653	177677663	196	12.2182	+
chr3	177677653	177677663	intergenic__NA__chr3:177677574..177677620,-::	0	-	chr3	177677653	177677663	196	12.5417	+
chr3	177677658	177677668	intergenic__NA__chr3:177677574..177677620,-::	0	-	chr3	177677658	177677668	163	12.5714	-
chr3	177677658	177677668	intergenic__NA__chr3:177677574..177677620,-::	0	-	chr3	177677658	177677668	163	12.6897	-
chr3	177677676	177677693	intergenic__NA__chr3:177677574..177677620,-::	0	-	chr3	177677676	177677693	151	-8.5	-
chr3	177677679	177677693	intergenic__NA__chr3:177677574..177677620,-::	0	-	chr3	177677679	177677693	150	10.129	+
chr3	177719692	177719706	Enhancer__chr3:177719503-177719830	0	+	chr3	177719692	177719706	56	13.4697	+
chr3	177719697	177719711	Enhancer__chr3:177719503-177719830	0	+	chr3	177719697	177719711	52	5.06122	+
chr3	177719699	177719713	Enhancer__chr3:177719503-177719830	0	+	chr3	177719699	177719713	52	7.34694	+
chr3	177719700	177719711	Enhancer__chr3:177719503-177719830	0	+	chr3	177719700	177719711	55	12.6909	-
chr3	177719702	177719717	Enhancer__chr3:177719503-177719830	0	+	chr3	177719702	177719717	37	13.8103	-
chr3	177719703	177719720	Enhancer__chr3:177719503-177719830	0	+	chr3	177719703	177719720	35	5.21818	-
chr3	177719706	177719717	Enhancer__chr3:177719503-177719830	0	+	chr3	177719706	177719717	35	13	-
chr3	177719706	177719717	Enhancer__chr3:177719503-177719830	0	+	chr3	177719706	177719717	35	13.8448	-
chr3	177719706	177719717	Enhancer__chr3:177719503-177719830	0	+	chr3	177719706	177719717	37	15.75	-
chr3	177719707	177719717	Enhancer__chr3:177719503-177719830	0	+	chr3	177719707	177719717	34	16.6735	-
chr3	177719707	177719717	Enhancer__chr3:177719503-177719830	0	+	chr3	177719707	177719717	35	16.051	+
chr3	177719707	177719718	Enhancer__chr3:177719503-177719830	0	+	chr3	177719707	177719718	34	13.3939	-
chr3	177719723	177719733	Enhancer__chr3:177719503-177719830	0	+	chr3	177719723	177719733	135	11.0517	-
chr3	177719723	177719734	Enhancer__chr3:177719503-177719830	0	+	chr3	177719723	177719734	135	10.4098	-
chr3	177719723	177719734	Enhancer__chr3:177719503-177719830	0	+	chr3	177719723	177719734	135	13.0182	-
chr3	177719723	177719737	Enhancer__chr3:177719503-177719830	0	+	chr3	177719723	177719737	134	10.6761	-
chr3	177719741	177719751	Enhancer__chr3:177719503-177719830	0	+	chr3	177719741	177719751	82	11.7978	-
chr3	177719763	177719775	Enhancer__chr3:177719503-177719830	0	+	chr3	177719763	177719775	198	11.163	+
chr3	177719771	177719782	Enhancer__chr3:177719503-177719830	0	+	chr3	177719771	177719782	71	12.6897	+
chr3	177719772	177719782	Enhancer__chr3:177719503-177719830	0	+	chr3	177719772	177719782	70	13.5385	-
chr3	177719773	177719782	Enhancer__chr3:177719503-177719830	0	+	chr3	177719773	177719782	69	11.2115	-
chr3	177719790	177719795	Enhancer__chr3:177719503-177719830	0	+	chr3	177719790	177719801	135	11.6721	-
chr3	177722803	177722815	Enhancer__chr3:177722684-177722884	0	+	chr3	177722802	177722815	196	11.5714	-
chr3	177722803	177722817	Enhancer__chr3:177722684-177722884	0	+	chr3	177722800	177722817	196	10.3929	-
chr3	177722817	177722831	Enhancer__chr3:177722684-177722884	0	+	chr3	177722817	177722831	216	13.3455	+
chr3	177722820	177722831	Enhancer__chr3:177722684-177722884	0	+	chr3	177722820	177722831	216	12.9592	+
chr3	177722821	177722829	Enhancer__chr3:177722684-177722884	0	+	chr3	177722821	177722829	218	12.6727	-
chr3	177722821	177722832	Enhancer__chr3:177722684-177722884	0	+	chr3	177722821	177722832	217	11.7241	+
chr3	177722856	177722871	Enhancer__chr3:177722684-177722884	0	+	chr3	177722856	177722871	160	-14.7	-
chr3	177722880	177722897	Enhancer__chr3:177722684-177722884	0	+	chr3	177722880	177722897	196	11.9524	+
chr3	177722905	177722915	Enhancer__chr3:177722684-177722884	0	+	chr3	177722905	177722915	79	9.48077	+
chr3	177979864	177979870	Enhancer__chr3:177979552-177979945	0	+	chr3	177979862	177979870	174	11.918	+
chr3	177979864	177979871	Enhancer__chr3:177979552-177979945	0	+	chr3	177979863	177979871	85	11.4426	+
chr3	177979864	177979872	Enhancer__chr3:177979552-177979945	0	+	chr3	177979862	177979872	86	11.6721	+
chr3	177979864	177979873	Enhancer__chr3:177979552-177979945	0	+	chr3	177979863	177979873	82	12.0366	-
chr3	177979887	177979903	Enhancer__chr3:177979552-177979945	0	+	chr3	177979887	177979903	212	-12.8788	+
chr3	177979894	177979905	Enhancer__chr3:177979552-177979945	0	+	chr3	177979894	177979905	188	10.569	-
chr3	177979896	177979906	Enhancer__chr3:177979552-177979945	0	+	chr3	177979896	177979906	187	10.8415	-
chr3	177979898	177979911	Enhancer__chr3:177979552-177979945	0	+	chr3	177979898	177979911	200	14.4194	-
chr3	177979899	177979910	Enhancer__chr3:177979552-177979945	0	+	chr3	177979899	177979910	200	11.9787	-
chr3	177979907	177979918	Enhancer__chr3:177979552-177979945	0	+	chr3	177979907	177979918	14	8.81034	+
chr3	177979910	177979920	Enhancer__chr3:177979552-177979945	0	+	chr3	177979910	177979920	201	11.1091	+
chr3	177979912	177979923	Enhancer__chr3:177979552-177979945	0	+	chr3	177979912	177979923	196	11.3968	-
chr3	177979927	177979937	Enhancer__chr3:177979552-177979945	0	+	chr3	177979927	177979937	82	13.5393	-
chr3	177979927	177979937	Enhancer__chr3:177979552-177979945	0	+	chr3	177979927	177979937	82	14.122	+
chr3	177979968	177979979	Enhancer__chr3:177979552-177979945	0	+	chr3	177979968	177979979	205	11.3103	+
chr3	177979975	177979979	Enhancer__chr3:177979552-177979945	0	+	chr3	177979975	177979985	201	10.0594	-
chr3	178103191	178103205	antisense__NA__chr3:178103198..178103209,-	0	-	chr3	178103191	178103205	221	11.0225	-
chr3	178103196	178103204	antisense__NA__chr3:178103198..178103209,-	0	-	chr3	178103196	178103204	218	12.6364	-
chr3	178103196	178103207	antisense__NA__chr3:178103198..178103209,-	0	-	chr3	178103196	178103207	217	11.569	+
chr3	178103243	178103253	antisense__NA__chr3:178103198..178103209,-	0	-	chr3	178103243	178103253	196	10.7937	-
chr3	178103250	178103267	antisense__NA__chr3:178103198..178103209,-	0	-	chr3	178103250	178103267	201	10.9221	-
chr3	178103250	178103267	antisense__NA__chr3:178103198..178103209,-	0	-	chr3	178103250	178103267	201	11.1688	-
chr3	178103250	178103267	antisense__NA__chr3:178103198..178103209,-	0	-	chr3	178103250	178103267	201	11.9881	+
chr3	178103251	178103259	antisense__NA__chr3:178103198..178103209,-	0	-	chr3	178103251	178103259	202	12.541	+
chr3	178103251	178103262	antisense__NA__chr3:178103198..178103209,-	0	-	chr3	178103251	178103262	196	11.2368	+
chr3	178103251	178103268	antisense__NA__chr3:178103198..178103209,-	0	-	chr3	178103251	178103268	201	10.2381	-
chr3	178103251	178103268	antisense__NA__chr3:178103198..178103209,-	0	-	chr3	178103251	178103268	201	10.9481	+
chr3	178103251	178103268	antisense__NA__chr3:178103198..178103209,-	0	-	chr3	178103251	178103268	201	13.1447	+
chr3	178103251	178103268	antisense__NA__chr3:178103198..178103209,-	0	-	chr3	178103251	178103268	201	13.439	+
chr3	178103251	178103268	antisense__NA__chr3:178103198..178103209,-	0	-	chr3	178103251	178103268	201	14.4146	+
chr3	178103252	178103262	antisense__NA__chr3:178103198..178103209,-	0	-	chr3	178103252	178103262	199	10.8909	+
chr3	178103252	178103262	antisense__NA__chr3:178103198..178103209,-	0	-	chr3	178103252	178103262	199	11.2264	+
chr3	178103254	178103264	antisense__NA__chr3:178103198..178103209,-	0	-	chr3	178103254	178103264	201	11.0169	+
chr3	178103255	178103272	antisense__NA__chr3:178103198..178103209,-	0	-	chr3	178103255	178103272	190	14.2632	-
chr3	178103259	178103267	antisense__NA__chr3:178103198..178103209,-	0	-	chr3	178103259	178103267	190	11	+
chr3	178103259	178103267	antisense__NA__chr3:178103198..178103209,-	0	-	chr3	178103259	178103267	190	11.8936	+
chr3	178103259	178103270	antisense__NA__chr3:178103198..178103209,-	0	-	chr3	178103259	178103270	191	10.8276	-
chr3	178577367	178577368	intergenic__NA__chr3:178577381..178577402,-::	0	-	chr3	178577355	178577368	103	11.3061	+
chr3	178577367	178577371	intergenic__NA__chr3:178577381..178577402,-::	0	-	chr3	178577359	178577371	197	5.21818	+
chr3	178577465	178577481	intergenic__NA__chr3:178577381..178577402,-::	0	-	chr3	178577465	178577481	8	5.65455	+
chr3	178577477	178577482	intergenic__NA__chr3:178577381..178577402,-::	0	-	chr3	178577477	178577487	149	12.2903	-
chr3	178577479	178577482	intergenic__NA__chr3:178577381..178577402,-::	0	-	chr3	178577479	178577486	136	12.2022	-
chr3	178671841	178671854	Enhancer__chr3:178671519-178671916	0	+	chr3	178671841	178671854	209	11.7759	-
chr3	178671904	178671921	Enhancer__chr3:178671519-178671916	0	+	chr3	178671904	178671921	35	2.65455	+
chr3	178671925	178671936	Enhancer__chr3:178671519-178671916	0	+	chr3	178671925	178671936	208	15.3462	+
chr3	178671946	178671950	Enhancer__chr3:178671519-178671916	0	+	chr3	178671946	178671959	103	11.8429	-
chr3	178671947	178671950	Enhancer__chr3:178671519-178671916	0	+	chr3	178671947	178671961	133	5.43636	-
chr3	178699410	178699424	Enhancer__chr3:178699167-178699475	0	+	chr3	178699410	178699424	150	11.8065	+
chr3	178699420	178699438	Enhancer__chr3:178699167-178699475	0	+	chr3	178699420	178699438	96	9.57143	+
chr3	178699420	178699438	Enhancer__chr3:178699167-178699475	0	+	chr3	178699420	178699438	97	10.2692	-
chr3	178699432	178699447	Enhancer__chr3:178699167-178699475	0	+	chr3	178699432	178699447	37	15.2586	-
chr3	178699433	178699443	Enhancer__chr3:178699167-178699475	0	+	chr3	178699433	178699443	50	12.0826	-
chr3	178699433	178699448	Enhancer__chr3:178699167-178699475	0	+	chr3	178699433	178699448	10	9.07143	+
chr3	178699433	178699450	Enhancer__chr3:178699167-178699475	0	+	chr3	178699433	178699450	35	7.29091	-
chr3	178699434	178699448	Enhancer__chr3:178699167-178699475	0	+	chr3	178699434	178699448	35	9.82759	-
chr3	178699435	178699445	Enhancer__chr3:178699167-178699475	0	+	chr3	178699435	178699445	50	10.2844	-
chr3	178699435	178699447	Enhancer__chr3:178699167-178699475	0	+	chr3	178699435	178699447	35	14.5658	-
chr3	178699436	178699446	Enhancer__chr3:178699167-178699475	0	+	chr3	178699436	178699446	50	10.2385	-
chr3	178699436	178699447	Enhancer__chr3:178699167-178699475	0	+	chr3	178699436	178699447	35	13.7561	-
chr3	178699436	178699447	Enhancer__chr3:178699167-178699475	0	+	chr3	178699436	178699447	35	15.9483	-
chr3	178699436	178699447	Enhancer__chr3:178699167-178699475	0	+	chr3	178699436	178699447	37	18.1154	-
chr3	178699437	178699447	Enhancer__chr3:178699167-178699475	0	+	chr3	178699437	178699447	34	16.102	-
chr3	178699437	178699447	Enhancer__chr3:178699167-178699475	0	+	chr3	178699437	178699447	35	13.102	+
chr3	178699437	178699452	Enhancer__chr3:178699167-178699475	0	+	chr3	178699437	178699452	37	11.9483	-
chr3	178699461	178699471	Enhancer__chr3:178699167-178699475	0	+	chr3	178699461	178699471	35	10.6633	+
chr3	178699461	178699472	Enhancer__chr3:178699167-178699475	0	+	chr3	178699461	178699472	34	12.1061	-
chr3	178699481	178699495	Enhancer__chr3:178699167-178699475	0	+	chr3	178699481	178699495	197	12.5238	-
chr3	178699501	178699508	Enhancer__chr3:178699167-178699475	0	+	chr3	178699501	178699516	147	11.2069	+
chr3	178789968	178789985	protein_coding__p5@ZMAT3__chr3:178789993..178790049,-::	0	-	chr3	178789967	178789985	184	13.439	+
chr3	178790001	178790016	protein_coding__p5@ZMAT3__chr3:178789993..178790049,-::	0	-	chr3	178790001	178790016	159	9.11475	+
chr3	178790022	178790036	protein_coding__p5@ZMAT3__chr3:178789993..178790049,-::	0	-	chr3	178790022	178790036	6	0	-
chr3	178790022	178790036	protein_coding__p5@ZMAT3__chr3:178789993..178790049,-::	0	-	chr3	178790022	178790036	6	1.97872	-
chr3	178790022	178790036	protein_coding__p5@ZMAT3__chr3:178789993..178790049,-::	0	-	chr3	178790022	178790036	6	2.35366	-
chr3	178790023	178790038	protein_coding__p5@ZMAT3__chr3:178789993..178790049,-::	0	-	chr3	178790023	178790038	159	10.5246	+
chr3	178790031	178790041	protein_coding__p5@ZMAT3__chr3:178789993..178790049,-::	0	-	chr3	178790031	178790041	103	11.8714	+
chr3	178790044	178790055	protein_coding__p5@ZMAT3__chr3:178789993..178790049,-::	0	-	chr3	178790044	178790055	135	15.3115	-
chr3	178790044	178790058	protein_coding__p5@ZMAT3__chr3:178789993..178790049,-::	0	-	chr3	178790044	178790058	52	8.67347	-
chr3	178790045	178790056	protein_coding__p5@ZMAT3__chr3:178789993..178790049,-::	0	-	chr3	178790045	178790056	135	15.1273	+
chr3	178790046	178790056	protein_coding__p5@ZMAT3__chr3:178789993..178790049,-::	0	-	chr3	178790046	178790056	135	10.7183	-
chr3	178790046	178790056	protein_coding__p5@ZMAT3__chr3:178789993..178790049,-::	0	-	chr3	178790046	178790056	135	10.8077	-
chr3	178790046	178790056	protein_coding__p5@ZMAT3__chr3:178789993..178790049,-::	0	-	chr3	178790046	178790056	135	11.2364	-
chr3	178790046	178790056	protein_coding__p5@ZMAT3__chr3:178789993..178790049,-::	0	-	chr3	178790046	178790056	135	11.2553	-
chr3	178790046	178790056	protein_coding__p5@ZMAT3__chr3:178789993..178790049,-::	0	-	chr3	178790046	178790056	135	11.2931	-
chr3	178790046	178790056	protein_coding__p5@ZMAT3__chr3:178789993..178790049,-::	0	-	chr3	178790046	178790056	135	11.3276	-
chr3	178790046	178790056	protein_coding__p5@ZMAT3__chr3:178789993..178790049,-::	0	-	chr3	178790046	178790056	135	11.569	-
chr3	178790046	178790056	protein_coding__p5@ZMAT3__chr3:178789993..178790049,-::	0	-	chr3	178790046	178790056	135	11.8909	-
chr3	178790046	178790056	protein_coding__p5@ZMAT3__chr3:178789993..178790049,-::	0	-	chr3	178790046	178790056	135	15.6346	-
chr3	178790057	178790069	protein_coding__p5@ZMAT3__chr3:178789993..178790049,-::	0	-	chr3	178790057	178790069	119	10.25	+
chr3	178790063	178790082	protein_coding__p5@ZMAT3__chr3:178789993..178790049,-::	0	-	chr3	178790063	178790082	24	9.87097	+
chr3	178790068	178790083	protein_coding__p5@ZMAT3__chr3:178789993..178790049,-::	0	-	chr3	178790068	178790083	35	12.7377	-
chr3	178865718	178865725	div_lnc__p1@ENST00000435560,p1@uc003fjj.2__chr3:178865747..178865765,-	0	-	chr3	178865710	178865725	169	11.1212	+
chr3	178865746	178865757	div_lnc__p1@ENST00000435560,p1@uc003fjj.2__chr3:178865747..178865765,-	0	-	chr3	178865746	178865757	195	11.1034	+
chr3	178865792	178865804	div_lnc__p1@ENST00000435560,p1@uc003fjj.2__chr3:178865747..178865765,-	0	-	chr3	178865792	178865804	66	8.29268	-
chr3	178865795	178865806	div_lnc__p1@ENST00000435560,p1@uc003fjj.2__chr3:178865747..178865765,-	0	-	chr3	178865795	178865806	63	9.89655	+
chr3	178865810	178865821	div_lnc__p1@ENST00000435560,p1@uc003fjj.2__chr3:178865747..178865765,-	0	-	chr3	178865810	178865821	61	13.2909	+
chr3	178865822	178865833	div_lnc__p1@ENST00000435560,p1@uc003fjj.2__chr3:178865747..178865765,-	0	-	chr3	178865822	178865839	75	5.73469	-
chr3	178865822	178865833	div_lnc__p1@ENST00000435560,p1@uc003fjj.2__chr3:178865747..178865765,-	0	-	chr3	178865822	178865839	75	6.29787	-
chr3	178865825	178865833	div_lnc__p1@ENST00000435560,p1@uc003fjj.2__chr3:178865747..178865765,-	0	-	chr3	178865825	178865835	79	10.3077	-
chr3	178865833	178865835	div_pc__p2@PIK3CA__chr3:178865887..178865938,+	0	+	chr3	178865825	178865835	79	10.3077	-
chr3	178865833	178865839	div_pc__p2@PIK3CA__chr3:178865887..178865938,+	0	+	chr3	178865822	178865839	75	5.73469	-
chr3	178865833	178865839	div_pc__p2@PIK3CA__chr3:178865887..178865938,+	0	+	chr3	178865822	178865839	75	6.29787	-
chr3	178865845	178865856	div_pc__p2@PIK3CA__chr3:178865887..178865938,+	0	+	chr3	178865845	178865856	34	11.1818	+
chr3	178865845	178865860	div_pc__p2@PIK3CA__chr3:178865887..178865938,+	0	+	chr3	178865845	178865860	35	7.45902	+
chr3	178865867	178865888	div_pc__p2@PIK3CA__chr3:178865887..178865938,+	0	+	chr3	178865867	178865888	140	12.7581	+
chr3	178865871	178865885	div_pc__p2@PIK3CA__chr3:178865887..178865938,+	0	+	chr3	178865871	178865885	142	7.98387	-
chr3	178865871	178865886	div_pc__p2@PIK3CA__chr3:178865887..178865938,+	0	+	chr3	178865871	178865886	141	-2.34545	-
chr3	178865874	178865885	div_pc__p2@PIK3CA__chr3:178865887..178865938,+	0	+	chr3	178865874	178865885	135	13.1311	-
chr3	178865875	178865886	div_pc__p2@PIK3CA__chr3:178865887..178865938,+	0	+	chr3	178865875	178865886	135	12.9455	+
chr3	178865876	178865886	div_pc__p2@PIK3CA__chr3:178865887..178865938,+	0	+	chr3	178865876	178865886	135	10.234	-
chr3	178865876	178865886	div_pc__p2@PIK3CA__chr3:178865887..178865938,+	0	+	chr3	178865876	178865886	135	10.5571	-
chr3	178865876	178865886	div_pc__p2@PIK3CA__chr3:178865887..178865938,+	0	+	chr3	178865876	178865886	135	11.0172	-
chr3	178865876	178865886	div_pc__p2@PIK3CA__chr3:178865887..178865938,+	0	+	chr3	178865876	178865886	135	11.0385	-
chr3	178865876	178865886	div_pc__p2@PIK3CA__chr3:178865887..178865938,+	0	+	chr3	178865876	178865886	135	11.1702	-
chr3	178865876	178865886	div_pc__p2@PIK3CA__chr3:178865887..178865938,+	0	+	chr3	178865876	178865886	135	11.2909	-
chr3	178865876	178865886	div_pc__p2@PIK3CA__chr3:178865887..178865938,+	0	+	chr3	178865876	178865886	135	11.3621	-
chr3	178865876	178865886	div_pc__p2@PIK3CA__chr3:178865887..178865938,+	0	+	chr3	178865876	178865886	135	11.7273	-
chr3	178865876	178865886	div_pc__p2@PIK3CA__chr3:178865887..178865938,+	0	+	chr3	178865876	178865886	135	11.931	-
chr3	178865876	178865886	div_pc__p2@PIK3CA__chr3:178865887..178865938,+	0	+	chr3	178865876	178865886	135	12.1273	-
chr3	178865876	178865886	div_pc__p2@PIK3CA__chr3:178865887..178865938,+	0	+	chr3	178865876	178865886	135	13.6538	-
chr3	178865876	178865887	div_pc__p2@PIK3CA__chr3:178865887..178865938,+	0	+	chr3	178865876	178865887	135	12	-
chr3	178865876	178865887	div_pc__p2@PIK3CA__chr3:178865887..178865938,+	0	+	chr3	178865876	178865887	135	12.0328	-
chr3	178865876	178865888	div_pc__p2@PIK3CA__chr3:178865887..178865938,+	0	+	chr3	178865876	178865888	135	9.41818	-
chr3	178865876	178865888	div_pc__p2@PIK3CA__chr3:178865887..178865938,+	0	+	chr3	178865876	178865888	135	9.72131	-
chr3	178865876	178865890	div_pc__p2@PIK3CA__chr3:178865887..178865938,+	0	+	chr3	178865876	178865890	133	8.30909	-
chr3	178865890	178865901	div_pc__p2@PIK3CA__chr3:178865887..178865938,+	0	+	chr3	178865890	178865901	61	10.8727	-
chr3	178865892	178865902	div_pc__p2@PIK3CA__chr3:178865887..178865938,+	0	+	chr3	178865892	178865902	103	12.6034	+
chr3	178865896	178865907	div_pc__p2@PIK3CA__chr3:178865887..178865938,+	0	+	chr3	178865896	178865907	135	13.8689	-
chr3	178865897	178865908	div_pc__p2@PIK3CA__chr3:178865887..178865938,+	0	+	chr3	178865897	178865908	135	13.9636	+
chr3	178865897	178865910	div_pc__p2@PIK3CA__chr3:178865887..178865938,+	0	+	chr3	178865897	178865910	135	8.13793	-
chr3	178865898	178865908	div_pc__p2@PIK3CA__chr3:178865887..178865938,+	0	+	chr3	178865898	178865908	135	10.7447	-
chr3	178865898	178865908	div_pc__p2@PIK3CA__chr3:178865887..178865938,+	0	+	chr3	178865898	178865908	135	10.9828	-
chr3	178865898	178865908	div_pc__p2@PIK3CA__chr3:178865887..178865938,+	0	+	chr3	178865898	178865908	135	11.2	-
chr3	178865898	178865908	div_pc__p2@PIK3CA__chr3:178865887..178865938,+	0	+	chr3	178865898	178865908	135	11.4545	-
chr3	178865898	178865908	div_pc__p2@PIK3CA__chr3:178865887..178865938,+	0	+	chr3	178865898	178865908	135	11.5	-
chr3	178865898	178865908	div_pc__p2@PIK3CA__chr3:178865887..178865938,+	0	+	chr3	178865898	178865908	135	11.6346	-
chr3	178865898	178865908	div_pc__p2@PIK3CA__chr3:178865887..178865938,+	0	+	chr3	178865898	178865908	135	11.6897	-
chr3	178865898	178865909	div_pc__p2@PIK3CA__chr3:178865887..178865938,+	0	+	chr3	178865898	178865909	135	11.2545	-
chr3	178865898	178865910	div_pc__p2@PIK3CA__chr3:178865887..178865938,+	0	+	chr3	178865898	178865910	135	10.8197	-
chr3	178865898	178865910	div_pc__p2@PIK3CA__chr3:178865887..178865938,+	0	+	chr3	178865898	178865910	135	11.4364	-
chr3	178865898	178865910	div_pc__p2@PIK3CA__chr3:178865887..178865938,+	0	+	chr3	178865898	178865910	135	11.4426	-
chr3	178865933	178865944	div_pc__p2@PIK3CA__chr3:178865887..178865938,+	0	+	chr3	178865933	178865944	68	15.2455	-
chr3	178984790	178984801	protein_coding__NA__chr3:178984774..178984794,-::	0	-	chr3	178984790	178984801	63	9.87931	-
chr3	178984795	178984809	protein_coding__NA__chr3:178984774..178984794,-::	0	-	chr3	178984795	178984809	107	13.0303	+
chr3	178984805	178984815	protein_coding__NA__chr3:178984774..178984794,-::	0	-	chr3	178984805	178984815	104	11.6034	+
chr3	178984816	178984831	protein_coding__NA__chr3:178984774..178984794,-::	0	-	chr3	178984816	178984831	32	5.13793	+
chr3	178984837	178984853	protein_coding__NA__chr3:178984774..178984794,-::	0	-	chr3	178984837	178984853	122	11.4242	+
chr3	178984837	178984853	protein_coding__NA__chr3:178984774..178984794,-::	0	-	chr3	178984837	178984853	122	12.7424	+
chr3	178984837	178984853	protein_coding__NA__chr3:178984774..178984794,-::	0	-	chr3	178984837	178984853	122	7.12069	+
chr3	178984837	178984853	protein_coding__NA__chr3:178984774..178984794,-::	0	-	chr3	178984837	178984853	122	8.81429	-
chr3	178984838	178984852	protein_coding__NA__chr3:178984774..178984794,-::	0	-	chr3	178984838	178984852	123	12.431	+
chr3	179040738	179040746	protein_coding__p1@ZNF639__chr3:179040767..179040866,+::	0	+	chr3	179040736	179040746	114	9.65734	-
chr3	179040738	179040748	protein_coding__p1@ZNF639__chr3:179040767..179040866,+::	0	+	chr3	179040737	179040748	61	10.5818	+
chr3	179040738	179040749	protein_coding__p1@ZNF639__chr3:179040767..179040866,+::	0	+	chr3	179040738	179040749	33	12.0172	-
chr3	179040764	179040779	protein_coding__p1@ZNF639__chr3:179040767..179040866,+::	0	+	chr3	179040764	179040779	10	10.2429	-
chr3	179040767	179040781	protein_coding__p1@ZNF639__chr3:179040767..179040866,+::	0	+	chr3	179040767	179040781	38	14.4423	+
chr3	179040770	179040779	protein_coding__p1@ZNF639__chr3:179040767..179040866,+::	0	+	chr3	179040770	179040779	27	9.96053	+
chr3	179040780	179040796	protein_coding__p1@ZNF639__chr3:179040767..179040866,+::	0	+	chr3	179040780	179040796	3	-0.530612	-
chr3	179040781	179040797	protein_coding__p1@ZNF639__chr3:179040767..179040866,+::	0	+	chr3	179040781	179040797	3	-1.25862	-
chr3	179040792	179040803	protein_coding__p1@ZNF639__chr3:179040767..179040866,+::	0	+	chr3	179040792	179040803	63	13.0862	-
chr3	179040794	179040804	protein_coding__p1@ZNF639__chr3:179040767..179040866,+::	0	+	chr3	179040794	179040804	34	14.449	+
chr3	179040794	179040804	protein_coding__p1@ZNF639__chr3:179040767..179040866,+::	0	+	chr3	179040794	179040804	35	12.6531	-
chr3	179040794	179040805	protein_coding__p1@ZNF639__chr3:179040767..179040866,+::	0	+	chr3	179040794	179040805	37	15.0769	+
chr3	179040794	179040808	protein_coding__p1@ZNF639__chr3:179040767..179040866,+::	0	+	chr3	179040794	179040808	38	12.9231	+
chr3	179040794	179040809	protein_coding__p1@ZNF639__chr3:179040767..179040866,+::	0	+	chr3	179040794	179040809	37	16.0862	+
chr3	179040811	179040826	protein_coding__p1@ZNF639__chr3:179040767..179040866,+::	0	+	chr3	179040811	179040826	53	7.79775	-
chr3	179040827	179040838	protein_coding__p1@ZNF639__chr3:179040767..179040866,+::	0	+	chr3	179040827	179040838	61	18.0727	-
chr3	179040828	179040839	protein_coding__p1@ZNF639__chr3:179040767..179040866,+::	0	+	chr3	179040828	179040839	61	15.9455	+
chr3	179040838	179040848	protein_coding__p1@ZNF639__chr3:179040767..179040866,+::	0	+	chr3	179040838	179040848	114	9.74126	-
chr3	179040852	179040853	protein_coding__p1@ZNF639__chr3:179040767..179040866,+::	0	+	chr3	179040852	179040867	12	10.5577	+
chr3	179055770	179055788	intergenic__NA__chr3:179055840..179055841,+::	0	+	chr3	179055770	179055788	5	2.33333	-
chr3	179055772	179055788	intergenic__NA__chr3:179055840..179055841,+::	0	+	chr3	179055772	179055788	3	16.1633	-
chr3	179055773	179055789	intergenic__NA__chr3:179055840..179055841,+::	0	+	chr3	179055773	179055789	3	13.2241	-
chr3	179055777	179055790	intergenic__NA__chr3:179055840..179055841,+::	0	+	chr3	179055777	179055790	13	12.9388	-
chr3	179055779	179055790	intergenic__NA__chr3:179055840..179055841,+::	0	+	chr3	179055779	179055790	14	8.68966	-
chr3	179055779	179055794	intergenic__NA__chr3:179055840..179055841,+::	0	+	chr3	179055779	179055794	15	13.8966	-
chr3	179055780	179055788	intergenic__NA__chr3:179055840..179055841,+::	0	+	chr3	179055780	179055788	20	11.4545	-
chr3	179055780	179055790	intergenic__NA__chr3:179055840..179055841,+::	0	+	chr3	179055780	179055790	14	12.2245	-
chr3	179055780	179055791	intergenic__NA__chr3:179055840..179055841,+::	0	+	chr3	179055780	179055791	14	6.74545	-
chr3	179055781	179055791	intergenic__NA__chr3:179055840..179055841,+::	0	+	chr3	179055781	179055791	13	11.4607	-
chr3	179055781	179055797	intergenic__NA__chr3:179055840..179055841,+::	0	+	chr3	179055781	179055797	3	-1.82759	-
chr3	179055796	179055810	intergenic__NA__chr3:179055840..179055841,+::	0	+	chr3	179055796	179055810	52	10.051	-
chr3	179055796	179055810	intergenic__NA__chr3:179055840..179055841,+::	0	+	chr3	179055796	179055810	56	13.4394	+
chr3	179055827	179055841	intergenic__NA__chr3:179055840..179055841,+::	0	+	chr3	179055827	179055841	56	15.6515	-
chr3	179055832	179055843	intergenic__NA__chr3:179055840..179055841,+::	0	+	chr3	179055832	179055843	170	11.4545	-
chr3	179055855	179055870	intergenic__NA__chr3:179055840..179055841,+::	0	+	chr3	179055855	179055870	197	11.3898	-
chr3	179055856	179055868	intergenic__NA__chr3:179055840..179055841,+::	0	+	chr3	179055856	179055868	197	11.9194	-
chr3	179055856	179055868	intergenic__NA__chr3:179055840..179055841,+::	0	+	chr3	179055856	179055868	197	7.78182	-
chr3	179065442	179065443	protein_coding__p1@MFN1__chr3:179065474..179065530,+::	0	+	chr3	179065431	179065443	135	8.2	-
chr3	179065442	179065449	protein_coding__p1@MFN1__chr3:179065474..179065530,+::	0	+	chr3	179065433	179065449	51	-10.3269	+
chr3	179065471	179065483	protein_coding__p1@MFN1__chr3:179065474..179065530,+::	0	+	chr3	179065471	179065483	135	12.0164	+
chr3	179065471	179065483	protein_coding__p1@MFN1__chr3:179065474..179065530,+::	0	+	chr3	179065471	179065483	135	12.2787	+
chr3	179065471	179065483	protein_coding__p1@MFN1__chr3:179065474..179065530,+::	0	+	chr3	179065471	179065483	135	13.1636	+
chr3	179065471	179065484	protein_coding__p1@MFN1__chr3:179065474..179065530,+::	0	+	chr3	179065471	179065484	135	10.9483	+
chr3	179065472	179065483	protein_coding__p1@MFN1__chr3:179065474..179065530,+::	0	+	chr3	179065472	179065483	135	11.7091	+
chr3	179065472	179065483	protein_coding__p1@MFN1__chr3:179065474..179065530,+::	0	+	chr3	179065472	179065483	135	9.95082	+
chr3	179065473	179065483	protein_coding__p1@MFN1__chr3:179065474..179065530,+::	0	+	chr3	179065473	179065483	135	13.4182	+
chr3	179065473	179065483	protein_coding__p1@MFN1__chr3:179065474..179065530,+::	0	+	chr3	179065473	179065483	135	13.7414	+
chr3	179065473	179065483	protein_coding__p1@MFN1__chr3:179065474..179065530,+::	0	+	chr3	179065473	179065483	135	13.9091	+
chr3	179065473	179065483	protein_coding__p1@MFN1__chr3:179065474..179065530,+::	0	+	chr3	179065473	179065483	135	13.9455	+
chr3	179065473	179065483	protein_coding__p1@MFN1__chr3:179065474..179065530,+::	0	+	chr3	179065473	179065483	135	14.1346	+
chr3	179065473	179065483	protein_coding__p1@MFN1__chr3:179065474..179065530,+::	0	+	chr3	179065473	179065483	135	14.1915	+
chr3	179065473	179065483	protein_coding__p1@MFN1__chr3:179065474..179065530,+::	0	+	chr3	179065473	179065483	135	14.5	+
chr3	179065473	179065483	protein_coding__p1@MFN1__chr3:179065474..179065530,+::	0	+	chr3	179065473	179065483	135	14.6479	+
chr3	179065473	179065483	protein_coding__p1@MFN1__chr3:179065474..179065530,+::	0	+	chr3	179065473	179065483	135	14.7885	+
chr3	179065473	179065483	protein_coding__p1@MFN1__chr3:179065474..179065530,+::	0	+	chr3	179065473	179065483	135	14.8966	+
chr3	179065473	179065483	protein_coding__p1@MFN1__chr3:179065474..179065530,+::	0	+	chr3	179065473	179065483	135	14.9286	+
chr3	179065473	179065483	protein_coding__p1@MFN1__chr3:179065474..179065530,+::	0	+	chr3	179065473	179065483	135	16.2128	+
chr3	179065473	179065484	protein_coding__p1@MFN1__chr3:179065474..179065530,+::	0	+	chr3	179065473	179065484	135	16.4545	-
chr3	179065474	179065485	protein_coding__p1@MFN1__chr3:179065474..179065530,+::	0	+	chr3	179065474	179065485	135	17.0656	+
chr3	179065485	179065499	protein_coding__p1@MFN1__chr3:179065474..179065530,+::	0	+	chr3	179065485	179065499	6	8.06061	-
chr3	179065485	179065500	protein_coding__p1@MFN1__chr3:179065474..179065530,+::	0	+	chr3	179065485	179065500	10	11.9286	-
chr3	179065490	179065507	protein_coding__p1@MFN1__chr3:179065474..179065530,+::	0	+	chr3	179065490	179065507	35	12.7818	+
chr3	179065491	179065509	protein_coding__p1@MFN1__chr3:179065474..179065530,+::	0	+	chr3	179065491	179065509	36	8.5	+
chr3	179065492	179065503	protein_coding__p1@MFN1__chr3:179065474..179065530,+::	0	+	chr3	179065492	179065503	34	10.4697	+
chr3	179065492	179065506	protein_coding__p1@MFN1__chr3:179065474..179065530,+::	0	+	chr3	179065492	179065506	35	12.9483	+
chr3	179065492	179065507	protein_coding__p1@MFN1__chr3:179065474..179065530,+::	0	+	chr3	179065492	179065507	35	8.22951	+
chr3	179065493	179065503	protein_coding__p1@MFN1__chr3:179065474..179065530,+::	0	+	chr3	179065493	179065503	34	14.3673	+
chr3	179065493	179065503	protein_coding__p1@MFN1__chr3:179065474..179065530,+::	0	+	chr3	179065493	179065503	35	12.7245	-
chr3	179065493	179065504	protein_coding__p1@MFN1__chr3:179065474..179065530,+::	0	+	chr3	179065493	179065504	35	15.0569	+
chr3	179065493	179065504	protein_coding__p1@MFN1__chr3:179065474..179065530,+::	0	+	chr3	179065493	179065504	35	16.9828	+
chr3	179065493	179065505	protein_coding__p1@MFN1__chr3:179065474..179065530,+::	0	+	chr3	179065493	179065505	35	16.6579	+
chr3	179065493	179065507	protein_coding__p1@MFN1__chr3:179065474..179065530,+::	0	+	chr3	179065493	179065507	38	12.7692	+
chr3	179065497	179065509	protein_coding__p1@MFN1__chr3:179065474..179065530,+::	0	+	chr3	179065497	179065509	59	11.1735	-
chr3	179065512	179065523	protein_coding__p1@MFN1__chr3:179065474..179065530,+::	0	+	chr3	179065512	179065523	120	10.697	+
chr3	179065523	179065538	protein_coding__p1@MFN1__chr3:179065474..179065530,+::	0	+	chr3	179065523	179065538	147	11	-
chr3	179065539	179065549	protein_coding__p1@MFN1__chr3:179065474..179065530,+::	0	+	chr3	179065539	179065549	77	13.0984	-
chr3	179115034	179115036	div_lnc__NA__chr3:179115114..179115115,+::	0	+	chr3	179115024	179115036	214	12.0645	+
chr3	179115034	179115038	div_lnc__NA__chr3:179115114..179115115,+::	0	+	chr3	179115024	179115038	215	12.4364	+
chr3	179115034	179115039	div_lnc__NA__chr3:179115114..179115115,+::	0	+	chr3	179115024	179115039	214	11.9839	+
chr3	179115036	179115050	div_lnc__NA__chr3:179115114..179115115,+::	0	+	chr3	179115036	179115050	145	11.2586	-
chr3	179115039	179115050	div_lnc__NA__chr3:179115114..179115115,+::	0	+	chr3	179115039	179115050	145	11.3265	-
chr3	179115039	179115050	div_lnc__NA__chr3:179115114..179115115,+::	0	+	chr3	179115039	179115050	146	11.0909	-
chr3	179115055	179115071	div_lnc__NA__chr3:179115114..179115115,+::	0	+	chr3	179115055	179115071	196	10.1811	-
chr3	179115055	179115071	div_lnc__NA__chr3:179115114..179115115,+::	0	+	chr3	179115055	179115071	196	9.49091	-
chr3	179115119	179115133	div_lnc__NA__chr3:179115114..179115115,+::	0	+	chr3	179115119	179115133	197	11.5476	-
chr3	179115123	179115137	div_lnc__NA__chr3:179115114..179115115,+::	0	+	chr3	179115123	179115137	197	11.4167	+
chr3	179115127	179115137	div_lnc__NA__chr3:179115114..179115115,+::	0	+	chr3	179115127	179115137	29	12.2444	-
chr3	179115148	179115149	div_lnc__NA__chr3:179115114..179115115,+::	0	+	chr3	179115148	179115159	196	11.4237	+
chr3	179115952	179115960	div_lnc__NA__chr3:179115982..179115991,-::	0	-	chr3	179115948	179115960	206	14.09	-
chr3	179115952	179115962	div_lnc__NA__chr3:179115982..179115991,-::	0	-	chr3	179115950	179115962	206	12.6931	+
chr3	179115952	179115964	div_lnc__NA__chr3:179115982..179115991,-::	0	-	chr3	179115949	179115964	206	12.2449	-
chr3	179115952	179115965	div_lnc__NA__chr3:179115982..179115991,-::	0	-	chr3	179115948	179115965	206	10.6494	+
chr3	179115953	179115961	div_lnc__NA__chr3:179115982..179115991,-::	0	-	chr3	179115953	179115961	205	9.59091	+
chr3	179115953	179115961	div_lnc__NA__chr3:179115982..179115991,-::	0	-	chr3	179115953	179115961	206	11.6452	+
chr3	179115990	179116004	div_lnc__NA__chr3:179115982..179115991,-::	0	-	chr3	179115990	179116004	145	12.8621	-
chr3	179115993	179116004	div_lnc__NA__chr3:179115982..179115991,-::	0	-	chr3	179115993	179116004	145	10.8776	+
chr3	179115993	179116004	div_lnc__NA__chr3:179115982..179115991,-::	0	-	chr3	179115993	179116004	146	10.9636	-
chr3	179115993	179116007	div_lnc__NA__chr3:179115982..179115991,-::	0	-	chr3	179115993	179116007	150	13.8387	+
chr3	179116021	179116030	div_lnc__NA__chr3:179115982..179115991,-::	0	-	chr3	179116021	179116030	26	12.0545	-
chr3	179116029	179116040	div_lnc__NA__chr3:179115982..179115991,-::	0	-	chr3	179116029	179116040	170	10.7636	+
chr3	179123054	179123055	antisense__NA__chr3:179123134..179123135,+	0	+	chr3	179123038	179123055	35	11.1455	+
chr3	179123054	179123055	antisense__NA__chr3:179123134..179123135,+	0	+	chr3	179123044	179123055	33	9.2931	+
chr3	179123054	179123057	antisense__NA__chr3:179123134..179123135,+	0	+	chr3	179123039	179123057	36	13.0172	+
chr3	179123054	179123064	antisense__NA__chr3:179123134..179123135,+	0	+	chr3	179123049	179123064	147	10.1724	+
chr3	179123072	179123083	antisense__NA__chr3:179123134..179123135,+	0	+	chr3	179123072	179123083	208	10.9615	+
chr3	179123126	179123136	antisense__NA__chr3:179123134..179123135,+	0	+	chr3	179123126	179123136	14	13.8367	+
chr3	179123126	179123137	antisense__NA__chr3:179123134..179123135,+	0	+	chr3	179123126	179123137	14	13.3448	+
chr3	179123126	179123139	antisense__NA__chr3:179123134..179123135,+	0	+	chr3	179123126	179123139	13	12.1224	+
chr3	179123127	179123139	antisense__NA__chr3:179123134..179123135,+	0	+	chr3	179123127	179123139	214	9.19355	+
chr3	179123127	179123142	antisense__NA__chr3:179123134..179123135,+	0	+	chr3	179123127	179123142	214	8.20968	+
chr3	179123127	179123143	antisense__NA__chr3:179123134..179123135,+	0	+	chr3	179123127	179123143	3	-5.58621	+
chr3	179123128	179123136	antisense__NA__chr3:179123134..179123135,+	0	+	chr3	179123128	179123136	20	11.7475	+
chr3	179123141	179123153	antisense__NA__chr3:179123134..179123135,+	0	+	chr3	179123141	179123153	114	4.13793	+
chr3	179123141	179123153	antisense__NA__chr3:179123134..179123135,+	0	+	chr3	179123141	179123153	114	5.10345	-
chr3	179123146	179123159	antisense__NA__chr3:179123134..179123135,+	0	+	chr3	179123146	179123159	181	9.67213	-
chr3	179123147	179123160	antisense__NA__chr3:179123134..179123135,+	0	+	chr3	179123147	179123160	178	13.6531	-
chr3	179169315	179169316	protein_coding__p3@GNB4__chr3:179169330..179169384,-::	0	-	chr3	179169301	179169316	37	14.3621	-
chr3	179169315	179169316	protein_coding__p3@GNB4__chr3:179169330..179169384,-::	0	-	chr3	179169305	179169316	37	14.8846	-
chr3	179169315	179169316	protein_coding__p3@GNB4__chr3:179169330..179169384,-::	0	-	chr3	179169306	179169316	34	15.1633	-
chr3	179169315	179169318	protein_coding__p3@GNB4__chr3:179169330..179169384,-::	0	-	chr3	179169307	179169318	63	12.0517	+
chr3	179169315	179169321	protein_coding__p3@GNB4__chr3:179169330..179169384,-::	0	-	chr3	179169309	179169321	60	13.1667	-
chr3	179169315	179169324	protein_coding__p3@GNB4__chr3:179169330..179169384,-::	0	-	chr3	179169310	179169324	107	12.303	-
chr3	179169315	179169324	protein_coding__p3@GNB4__chr3:179169330..179169384,-::	0	-	chr3	179169310	179169324	84	10.7	-
chr3	179169318	179169330	protein_coding__p3@GNB4__chr3:179169330..179169384,-::	0	-	chr3	179169318	179169330	55	11.2143	-
chr3	179169318	179169330	protein_coding__p3@GNB4__chr3:179169330..179169384,-::	0	-	chr3	179169318	179169330	55	11.3818	-
chr3	179169319	179169330	protein_coding__p3@GNB4__chr3:179169330..179169384,-::	0	-	chr3	179169319	179169330	55	11.3091	-
chr3	179169325	179169336	protein_coding__p3@GNB4__chr3:179169330..179169384,-::	0	-	chr3	179169325	179169336	63	11.2069	+
chr3	179169326	179169336	protein_coding__p3@GNB4__chr3:179169330..179169384,-::	0	-	chr3	179169326	179169336	108	9.81452	-
chr3	179169332	179169343	protein_coding__p3@GNB4__chr3:179169330..179169384,-::	0	-	chr3	179169332	179169343	63	11.2069	+
chr3	179169333	179169343	protein_coding__p3@GNB4__chr3:179169330..179169384,-::	0	-	chr3	179169333	179169343	108	9.81452	-
chr3	179169339	179169351	protein_coding__p3@GNB4__chr3:179169330..179169384,-::	0	-	chr3	179169339	179169351	114	2.03448	+
chr3	179169347	179169357	protein_coding__p3@GNB4__chr3:179169330..179169384,-::	0	-	chr3	179169347	179169357	108	10.0645	-
chr3	179169347	179169358	protein_coding__p3@GNB4__chr3:179169330..179169384,-::	0	-	chr3	179169347	179169358	61	9.69091	-
chr3	179169350	179169361	protein_coding__p3@GNB4__chr3:179169330..179169384,-::	0	-	chr3	179169350	179169361	61	11.9091	+
chr3	179169359	179169370	protein_coding__p3@GNB4__chr3:179169330..179169384,-::	0	-	chr3	179169359	179169370	63	10.8621	+
chr3	179169361	179169373	protein_coding__p3@GNB4__chr3:179169330..179169384,-::	0	-	chr3	179169361	179169373	60	11.4848	-
chr3	179169363	179169375	protein_coding__p3@GNB4__chr3:179169330..179169384,-::	0	-	chr3	179169363	179169375	114	3.7931	-
chr3	179169363	179169375	protein_coding__p3@GNB4__chr3:179169330..179169384,-::	0	-	chr3	179169363	179169375	114	7.55172	-
chr3	179169364	179169374	protein_coding__p3@GNB4__chr3:179169330..179169384,-::	0	-	chr3	179169364	179169374	114	12.1897	+
chr3	179169365	179169378	protein_coding__p3@GNB4__chr3:179169330..179169384,-::	0	-	chr3	179169365	179169378	115	10.381	-
chr3	179169372	179169384	protein_coding__p3@GNB4__chr3:179169330..179169384,-::	0	-	chr3	179169372	179169384	60	12.2879	-
chr3	179169393	179169404	protein_coding__p3@GNB4__chr3:179169330..179169384,-::	0	-	chr3	179169393	179169404	61	12.4	+
chr3	179169394	179169404	protein_coding__p3@GNB4__chr3:179169330..179169384,-::	0	-	chr3	179169394	179169404	108	10.1048	-
chr3	179169406	179169420	protein_coding__p3@GNB4__chr3:179169330..179169384,-::	0	-	chr3	179169406	179169420	49	8.11475	-
chr3	179169408	179169419	protein_coding__p3@GNB4__chr3:179169330..179169384,-::	0	-	chr3	179169408	179169419	63	11.7414	+
chr3	179169409	179169421	protein_coding__p3@GNB4__chr3:179169330..179169384,-::	0	-	chr3	179169409	179169421	39	10.9655	-
chr3	179169409	179169421	protein_coding__p3@GNB4__chr3:179169330..179169384,-::	0	-	chr3	179169409	179169421	39	11.4839	-
chr3	179169412	179169427	protein_coding__p3@GNB4__chr3:179169330..179169384,-::	0	-	chr3	179169412	179169427	10	10.1	+
chr3	179169413	179169427	protein_coding__p3@GNB4__chr3:179169330..179169384,-::	0	-	chr3	179169413	179169427	52	11	+
chr3	179169424	179169430	protein_coding__p3@GNB4__chr3:179169330..179169384,-::	0	-	chr3	179169424	179169435	61	11.5818	+
chr3	179182426	179182428	Enhancer__chr3:179182237-179182507	0	+	chr3	179182417	179182428	208	12.7885	+
chr3	179182434	179182452	Enhancer__chr3:179182237-179182507	0	+	chr3	179182434	179182452	143	4.31193	+
chr3	179182435	179182446	Enhancer__chr3:179182237-179182507	0	+	chr3	179182435	179182446	175	12.3265	-
chr3	179182454	179182469	Enhancer__chr3:179182237-179182507	0	+	chr3	179182454	179182469	147	14.5862	-
chr3	179182459	179182466	Enhancer__chr3:179182237-179182507	0	+	chr3	179182459	179182466	137	11.2333	+
chr3	179182467	179182479	Enhancer__chr3:179182237-179182507	0	+	chr3	179182467	179182479	198	10.837	+
chr3	179182473	179182486	Enhancer__chr3:179182237-179182507	0	+	chr3	179182473	179182486	200	13.371	+
chr3	179182474	179182485	Enhancer__chr3:179182237-179182507	0	+	chr3	179182474	179182485	200	12.1915	+
chr3	179182476	179182494	Enhancer__chr3:179182237-179182507	0	+	chr3	179182476	179182494	185	10.1556	+
chr3	179182477	179182492	Enhancer__chr3:179182237-179182507	0	+	chr3	179182477	179182492	185	12.4444	+
chr3	179182481	179182492	Enhancer__chr3:179182237-179182507	0	+	chr3	179182481	179182492	185	10.7308	-
chr3	179182497	179182510	Enhancer__chr3:179182237-179182507	0	+	chr3	179182497	179182510	209	11.12	+
chr3	179182497	179182511	Enhancer__chr3:179182237-179182507	0	+	chr3	179182497	179182511	209	10.2241	+
chr3	179182498	179182510	Enhancer__chr3:179182237-179182507	0	+	chr3	179182498	179182510	209	10.9759	+
chr3	179182498	179182510	Enhancer__chr3:179182237-179182507	0	+	chr3	179182498	179182510	209	11.3065	+
chr3	179182523	179182534	Enhancer__chr3:179182237-179182507	0	+	chr3	179182523	179182534	103	12.5714	-
chr3	179182523	179182534	Enhancer__chr3:179182237-179182507	0	+	chr3	179182523	179182534	103	13.0204	-
chr3	179182524	179182537	Enhancer__chr3:179182237-179182507	0	+	chr3	179182524	179182537	103	13.3878	+
chr3	179182525	179182535	Enhancer__chr3:179182237-179182507	0	+	chr3	179182525	179182535	77	10.4754	+
chr3	179191522	179191533	Enhancer__chr3:179191425-179191682	0	+	chr3	179191522	179191533	170	12.0851	-
chr3	179191522	179191533	Enhancer__chr3:179191425-179191682	0	+	chr3	179191522	179191533	170	12.9787	-
chr3	179191522	179191533	Enhancer__chr3:179191425-179191682	0	+	chr3	179191522	179191533	170	15.1455	-
chr3	179191523	179191534	Enhancer__chr3:179191425-179191682	0	+	chr3	179191523	179191534	170	12.9273	-
chr3	179191523	179191534	Enhancer__chr3:179191425-179191682	0	+	chr3	179191523	179191534	170	13.6122	-
chr3	179191527	179191540	Enhancer__chr3:179191425-179191682	0	+	chr3	179191527	179191540	103	12.4429	+
chr3	179191556	179191567	Enhancer__chr3:179191425-179191682	0	+	chr3	179191556	179191567	177	10.8788	-
chr3	179191557	179191569	Enhancer__chr3:179191425-179191682	0	+	chr3	179191557	179191569	176	11.2264	-
chr3	179191557	179191569	Enhancer__chr3:179191425-179191682	0	+	chr3	179191557	179191569	176	11.6949	-
chr3	179191577	179191588	Enhancer__chr3:179191425-179191682	0	+	chr3	179191577	179191588	206	11.62	+
chr3	179191577	179191588	Enhancer__chr3:179191425-179191682	0	+	chr3	179191577	179191588	206	11.6731	+
chr3	179191582	179191598	Enhancer__chr3:179191425-179191682	0	+	chr3	179191582	179191598	209	11.9146	+
chr3	179191583	179191595	Enhancer__chr3:179191425-179191682	0	+	chr3	179191583	179191595	209	14.38	+
chr3	179191583	179191596	Enhancer__chr3:179191425-179191682	0	+	chr3	179191583	179191596	209	14.03	+
chr3	179191583	179191597	Enhancer__chr3:179191425-179191682	0	+	chr3	179191583	179191597	209	13.3966	+
chr3	179191584	179191596	Enhancer__chr3:179191425-179191682	0	+	chr3	179191584	179191596	209	13.6627	+
chr3	179191584	179191596	Enhancer__chr3:179191425-179191682	0	+	chr3	179191584	179191596	209	13.6935	+
chr3	179191584	179191597	Enhancer__chr3:179191425-179191682	0	+	chr3	179191584	179191597	209	13.6552	-
chr3	179191585	179191594	Enhancer__chr3:179191425-179191682	0	+	chr3	179191585	179191594	209	12.8673	+
chr3	179191585	179191594	Enhancer__chr3:179191425-179191682	0	+	chr3	179191585	179191594	209	13.1735	+
chr3	179191585	179191596	Enhancer__chr3:179191425-179191682	0	+	chr3	179191585	179191596	206	11.2885	+
chr3	179191591	179191602	Enhancer__chr3:179191425-179191682	0	+	chr3	179191591	179191602	124	11.541	+
chr3	179191604	179191619	Enhancer__chr3:179191425-179191682	0	+	chr3	179191604	179191619	141	0.963636	-
chr3	179191614	179191623	Enhancer__chr3:179191425-179191682	0	+	chr3	179191614	179191630	3	0.413793	+
chr3	179191615	179191623	Enhancer__chr3:179191425-179191682	0	+	chr3	179191615	179191631	3	8.30612	+
chr3	179191621	179191623	Enhancer__chr3:179191425-179191682	0	+	chr3	179191621	179191636	160	-13.6143	-
chr3	179191621	179191623	Enhancer__chr3:179191425-179191682	0	+	chr3	179191621	179191637	161	-13.8939	-
chr3	179244914	179244933	Enhancer__chr3:179244857-179244994	0	+	chr3	179244914	179244933	58	11.7377	-
chr3	179244916	179244925	Enhancer__chr3:179244857-179244994	0	+	chr3	179244916	179244925	168	11.4032	-
chr3	179244924	179244933	Enhancer__chr3:179244857-179244994	0	+	chr3	179244924	179244933	27	10.6184	-
chr3	179244929	179244940	Enhancer__chr3:179244857-179244994	0	+	chr3	179244929	179244940	135	11.3091	-
chr3	179244931	179244946	Enhancer__chr3:179244857-179244994	0	+	chr3	179244931	179244946	37	11.8621	-
chr3	179244932	179244946	Enhancer__chr3:179244857-179244994	0	+	chr3	179244932	179244946	38	12.9423	-
chr3	179244934	179244949	Enhancer__chr3:179244857-179244994	0	+	chr3	179244934	179244949	10	8.82857	+
chr3	179244935	179244946	Enhancer__chr3:179244857-179244994	0	+	chr3	179244935	179244946	37	12.4231	-
chr3	179244935	179244950	Enhancer__chr3:179244857-179244994	0	+	chr3	179244935	179244950	10	8.97143	+
chr3	179244935	179244956	Enhancer__chr3:179244857-179244994	0	+	chr3	179244935	179244956	130	19.6939	+
chr3	179244938	179244959	Enhancer__chr3:179244857-179244994	0	+	chr3	179244938	179244959	130	23.7755	+
chr3	179244941	179244955	Enhancer__chr3:179244857-179244994	0	+	chr3	179244941	179244955	52	6.94898	+
chr3	179244941	179244956	Enhancer__chr3:179244857-179244994	0	+	chr3	179244941	179244956	10	11.5143	+
chr3	179244942	179244956	Enhancer__chr3:179244857-179244994	0	+	chr3	179244942	179244956	52	10.3163	+
chr3	179244943	179244964	Enhancer__chr3:179244857-179244994	0	+	chr3	179244943	179244964	130	17.1633	+
chr3	179244944	179244965	Enhancer__chr3:179244857-179244994	0	+	chr3	179244944	179244965	130	17.8163	+
chr3	179244945	179244957	Enhancer__chr3:179244857-179244994	0	+	chr3	179244945	179244957	59	11.8265	+
chr3	179244946	179244961	Enhancer__chr3:179244857-179244994	0	+	chr3	179244946	179244961	37	15.3621	-
chr3	179244947	179244961	Enhancer__chr3:179244857-179244994	0	+	chr3	179244947	179244961	38	12.8269	-
chr3	179244950	179244961	Enhancer__chr3:179244857-179244994	0	+	chr3	179244950	179244961	37	14.5962	-
chr3	179244952	179244963	Enhancer__chr3:179244857-179244994	0	+	chr3	179244952	179244963	64	15.1379	+
chr3	179244972	179244983	Enhancer__chr3:179244857-179244994	0	+	chr3	179244972	179244983	145	12.4898	+
chr3	179244972	179244986	Enhancer__chr3:179244857-179244994	0	+	chr3	179244972	179244986	145	12.0517	+
chr3	179280633	179280643	protein_coding__p1@ACTL6A__chr3:179280702..179280769,+::	0	+	chr3	179280628	179280643	48	8.02857	-
chr3	179280633	179280643	protein_coding__p1@ACTL6A__chr3:179280702..179280769,+::	0	+	chr3	179280629	179280643	48	5.68085	-
chr3	179280643	179280654	protein_coding__p1@ACTL6A__chr3:179280702..179280769,+::	0	+	chr3	179280643	179280654	61	14.9636	-
chr3	179280651	179280669	protein_coding__p1@ACTL6A__chr3:179280702..179280769,+::	0	+	chr3	179280651	179280669	184	16.6829	+
chr3	179280657	179280665	protein_coding__p1@ACTL6A__chr3:179280702..179280769,+::	0	+	chr3	179280657	179280665	202	12.1475	-
chr3	179280657	179280672	protein_coding__p1@ACTL6A__chr3:179280702..179280769,+::	0	+	chr3	179280657	179280672	184	15.7692	-
chr3	179280662	179280672	protein_coding__p1@ACTL6A__chr3:179280702..179280769,+::	0	+	chr3	179280662	179280672	74	12.2182	-
chr3	179280681	179280699	protein_coding__p1@ACTL6A__chr3:179280702..179280769,+::	0	+	chr3	179280681	179280699	184	10.7195	+
chr3	179280687	179280702	protein_coding__p1@ACTL6A__chr3:179280702..179280769,+::	0	+	chr3	179280687	179280702	184	14.7885	-
chr3	179280733	179280745	protein_coding__p1@ACTL6A__chr3:179280702..179280769,+::	0	+	chr3	179280733	179280745	41	9.82759	-
chr3	179280734	179280746	protein_coding__p1@ACTL6A__chr3:179280702..179280769,+::	0	+	chr3	179280734	179280746	40	10.9286	-
chr3	179301136	179301138	antisense__NA__chr3:179301170..179301176,-	0	-	chr3	179301123	179301138	197	12.8136	-
chr3	179301140	179301156	antisense__NA__chr3:179301170..179301176,-	0	-	chr3	179301140	179301156	122	10.0909	-
chr3	179301141	179301155	antisense__NA__chr3:179301170..179301176,-	0	-	chr3	179301141	179301155	123	10	-
chr3	179301143	179301158	antisense__NA__chr3:179301170..179301176,-	0	-	chr3	179301143	179301158	162	1.87931	+
chr3	179301241	179301251	antisense__NA__chr3:179301170..179301176,-	0	-	chr3	179301241	179301256	214	8.37097	-
chr3	179302363	179302369	antisense__NA__chr3:179302396..179302398,-	0	-	chr3	179302361	179302369	92	11.3939	-
chr3	179302363	179302370	antisense__NA__chr3:179302396..179302398,-	0	-	chr3	179302357	179302370	92	10.5854	-
chr3	179302363	179302370	antisense__NA__chr3:179302396..179302398,-	0	-	chr3	179302360	179302370	82	13.6341	+
chr3	179302363	179302370	antisense__NA__chr3:179302396..179302398,-	0	-	chr3	179302360	179302370	82	14.1461	-
chr3	179302370	179302380	antisense__NA__chr3:179302396..179302398,-	0	-	chr3	179302370	179302380	138	11.0968	+
chr3	179302370	179302380	antisense__NA__chr3:179302396..179302398,-	0	-	chr3	179302370	179302380	138	11.7258	+
chr3	179302371	179302379	antisense__NA__chr3:179302396..179302398,-	0	-	chr3	179302371	179302379	139	12.9796	+
chr3	179302398	179302413	antisense__NA__chr3:179302396..179302398,-	0	-	chr3	179302398	179302413	206	11.3099	+
chr3	179302434	179302443	antisense__NA__chr3:179302396..179302398,-	0	-	chr3	179302434	179302443	26	11.2115	-
chr3	179302434	179302447	antisense__NA__chr3:179302396..179302398,-	0	-	chr3	179302434	179302447	115	12.4603	+
chr3	179302437	179302447	antisense__NA__chr3:179302396..179302398,-	0	-	chr3	179302437	179302447	110	12.918	+
chr3	179302437	179302449	antisense__NA__chr3:179302396..179302398,-	0	-	chr3	179302437	179302449	114	19.7414	+
chr3	179302437	179302449	antisense__NA__chr3:179302396..179302398,-	0	-	chr3	179302437	179302449	114	19.9138	-
chr3	179302437	179302453	antisense__NA__chr3:179302396..179302398,-	0	-	chr3	179302437	179302453	91	7.32692	+
chr3	179302438	179302446	antisense__NA__chr3:179302396..179302398,-	0	-	chr3	179302438	179302446	112	12.7377	+
chr3	179302438	179302448	antisense__NA__chr3:179302396..179302398,-	0	-	chr3	179302438	179302448	108	11.0806	-
chr3	179302438	179302448	antisense__NA__chr3:179302396..179302398,-	0	-	chr3	179302438	179302448	109	11.561	-
chr3	179302438	179302448	antisense__NA__chr3:179302396..179302398,-	0	-	chr3	179302438	179302448	110	11.8182	-
chr3	179302438	179302448	antisense__NA__chr3:179302396..179302398,-	0	-	chr3	179302438	179302448	110	12.2653	-
chr3	179302438	179302448	antisense__NA__chr3:179302396..179302398,-	0	-	chr3	179302438	179302448	110	12.6538	-
chr3	179302438	179302448	antisense__NA__chr3:179302396..179302398,-	0	-	chr3	179302438	179302448	110	14.9808	-
chr3	179302438	179302448	antisense__NA__chr3:179302396..179302398,-	0	-	chr3	179302438	179302448	110	15.3077	-
chr3	179302438	179302448	antisense__NA__chr3:179302396..179302398,-	0	-	chr3	179302438	179302448	111	9.35714	-
chr3	179302438	179302448	antisense__NA__chr3:179302396..179302398,-	0	-	chr3	179302438	179302448	112	11.5303	-
chr3	179302438	179302448	antisense__NA__chr3:179302396..179302398,-	0	-	chr3	179302438	179302448	112	12.9615	-
chr3	179302438	179302448	antisense__NA__chr3:179302396..179302398,-	0	-	chr3	179302438	179302448	112	13.2787	-
chr3	179302438	179302448	antisense__NA__chr3:179302396..179302398,-	0	-	chr3	179302438	179302448	112	13.8182	-
chr3	179302438	179302448	antisense__NA__chr3:179302396..179302398,-	0	-	chr3	179302438	179302448	114	11.6923	-
chr3	179302438	179302448	antisense__NA__chr3:179302396..179302398,-	0	-	chr3	179302438	179302448	114	16.6379	-
chr3	179302438	179302448	antisense__NA__chr3:179302396..179302398,-	0	-	chr3	179302438	179302448	114	16.7091	-
chr3	179302438	179302449	antisense__NA__chr3:179302396..179302398,-	0	-	chr3	179302438	179302449	110	11.1224	+
chr3	179302439	179302449	antisense__NA__chr3:179302396..179302398,-	0	-	chr3	179302439	179302449	110	12.8689	-
chr3	179302439	179302449	antisense__NA__chr3:179302396..179302398,-	0	-	chr3	179302439	179302449	112	11.4545	+
chr3	179302439	179302452	antisense__NA__chr3:179302396..179302398,-	0	-	chr3	179302439	179302452	115	13.9048	-
chr3	179302440	179302448	antisense__NA__chr3:179302396..179302398,-	0	-	chr3	179302440	179302448	112	12.7377	-
chr3	179302465	179302478	antisense__NA__chr3:179302396..179302398,-	0	-	chr3	179302465	179302486	186	12.2653	+
chr3	179302467	179302478	antisense__NA__chr3:179302396..179302398,-	0	-	chr3	179302467	179302482	169	11.7576	+
chr3	179302470	179302478	antisense__NA__chr3:179302396..179302398,-	0	-	chr3	179302470	179302488	185	13.2667	+
chr3	179322407	179322411	div_pc__p2@MRPL47__chr3:179322436..179322447,-::	0	-	chr3	179322399	179322411	59	9.59184	-
chr3	179322407	179322416	div_pc__p2@MRPL47__chr3:179322436..179322447,-::	0	-	chr3	179322404	179322416	119	15.0385	-
chr3	179322433	179322444	div_pc__p2@MRPL47__chr3:179322436..179322447,-::	0	-	chr3	179322433	179322444	135	10.1475	-
chr3	179322434	179322445	div_pc__p2@MRPL47__chr3:179322436..179322447,-::	0	-	chr3	179322434	179322445	135	11.5455	+
chr3	179322436	179322448	div_pc__p2@MRPL47__chr3:179322436..179322447,-::	0	-	chr3	179322436	179322448	66	5.39024	+
chr3	179322454	179322465	div_pc__p2@MRPL47__chr3:179322436..179322447,-::	0	-	chr3	179322454	179322465	135	17.0656	-
chr3	179322455	179322466	div_pc__p2@MRPL47__chr3:179322436..179322447,-::	0	-	chr3	179322455	179322466	135	16.4545	+
chr3	179322455	179322468	div_pc__p2@MRPL47__chr3:179322436..179322447,-::	0	-	chr3	179322455	179322468	135	12.3966	-
chr3	179322456	179322466	div_pc__p2@MRPL47__chr3:179322436..179322447,-::	0	-	chr3	179322456	179322466	135	13.4182	-
chr3	179322456	179322466	div_pc__p2@MRPL47__chr3:179322436..179322447,-::	0	-	chr3	179322456	179322466	135	13.7414	-
chr3	179322456	179322466	div_pc__p2@MRPL47__chr3:179322436..179322447,-::	0	-	chr3	179322456	179322466	135	13.9091	-
chr3	179322456	179322466	div_pc__p2@MRPL47__chr3:179322436..179322447,-::	0	-	chr3	179322456	179322466	135	13.9455	-
chr3	179322456	179322466	div_pc__p2@MRPL47__chr3:179322436..179322447,-::	0	-	chr3	179322456	179322466	135	14.1346	-
chr3	179322456	179322466	div_pc__p2@MRPL47__chr3:179322436..179322447,-::	0	-	chr3	179322456	179322466	135	14.1915	-
chr3	179322456	179322466	div_pc__p2@MRPL47__chr3:179322436..179322447,-::	0	-	chr3	179322456	179322466	135	14.5	-
chr3	179322456	179322466	div_pc__p2@MRPL47__chr3:179322436..179322447,-::	0	-	chr3	179322456	179322466	135	14.6479	-
chr3	179322456	179322466	div_pc__p2@MRPL47__chr3:179322436..179322447,-::	0	-	chr3	179322456	179322466	135	14.7885	-
chr3	179322456	179322466	div_pc__p2@MRPL47__chr3:179322436..179322447,-::	0	-	chr3	179322456	179322466	135	14.8966	-
chr3	179322456	179322466	div_pc__p2@MRPL47__chr3:179322436..179322447,-::	0	-	chr3	179322456	179322466	135	14.9286	-
chr3	179322456	179322466	div_pc__p2@MRPL47__chr3:179322436..179322447,-::	0	-	chr3	179322456	179322466	135	16.2128	-
chr3	179322456	179322467	div_pc__p2@MRPL47__chr3:179322436..179322447,-::	0	-	chr3	179322456	179322467	135	11.4545	-
chr3	179322456	179322468	div_pc__p2@MRPL47__chr3:179322436..179322447,-::	0	-	chr3	179322456	179322468	135	12.3279	-
chr3	179322456	179322468	div_pc__p2@MRPL47__chr3:179322436..179322447,-::	0	-	chr3	179322456	179322468	135	14.2545	-
chr3	179322456	179322468	div_pc__p2@MRPL47__chr3:179322436..179322447,-::	0	-	chr3	179322456	179322468	135	14.2951	-
chr3	179322498	179322507	div_pc__p2@MRPL47__chr3:179322436..179322447,-::	0	-	chr3	179322498	179322507	27	10.5526	+
chr3	179322509	179322521	div_pc__p2@MRPL47__chr3:179322436..179322447,-::	0	-	chr3	179322509	179322521	119	13.3077	+
chr3	179322514	179322521	div_pc__p1@NDUFB5__chr3:179322573..179322603,+::	0	+	chr3	179322509	179322521	119	13.3077	+
chr3	179322515	179322522	div_pc__p2@MRPL47__chr3:179322436..179322447,-::	0	-	chr3	179322515	179322530	35	8.54098	+
chr3	179322515	179322530	div_pc__p1@NDUFB5__chr3:179322573..179322603,+::	0	+	chr3	179322515	179322530	35	8.54098	+
chr3	179322527	179322535	div_pc__p1@NDUFB5__chr3:179322573..179322603,+::	0	+	chr3	179322527	179322535	165	13.377	+
chr3	179322527	179322537	div_pc__p1@NDUFB5__chr3:179322573..179322603,+::	0	+	chr3	179322527	179322537	163	14.3286	+
chr3	179322527	179322537	div_pc__p1@NDUFB5__chr3:179322573..179322603,+::	0	+	chr3	179322527	179322537	163	14.9828	+
chr3	179322529	179322547	div_pc__p1@NDUFB5__chr3:179322573..179322603,+::	0	+	chr3	179322529	179322547	184	9.57317	+
chr3	179322535	179322550	div_pc__p1@NDUFB5__chr3:179322573..179322603,+::	0	+	chr3	179322535	179322550	184	11.5	-
chr3	179322538	179322555	div_pc__p1@NDUFB5__chr3:179322573..179322603,+::	0	+	chr3	179322538	179322555	201	11.0658	-
chr3	179322563	179322571	div_pc__p1@NDUFB5__chr3:179322573..179322603,+::	0	+	chr3	179322563	179322571	83	9.71111	-
chr3	179322564	179322581	div_pc__p1@NDUFB5__chr3:179322573..179322603,+::	0	+	chr3	179322564	179322581	35	4.07273	+
chr3	179322566	179322580	div_pc__p1@NDUFB5__chr3:179322573..179322603,+::	0	+	chr3	179322566	179322580	35	11.4655	+
chr3	179322567	179322578	div_pc__p1@NDUFB5__chr3:179322573..179322603,+::	0	+	chr3	179322567	179322578	35	12.7759	+
chr3	179322567	179322579	div_pc__p1@NDUFB5__chr3:179322573..179322603,+::	0	+	chr3	179322567	179322579	35	11.8421	+
chr3	179322588	179322597	div_pc__p1@NDUFB5__chr3:179322573..179322603,+::	0	+	chr3	179322588	179322597	27	11.5395	+
chr3	179322596	179322612	div_pc__p1@NDUFB5__chr3:179322573..179322603,+::	0	+	chr3	179322596	179322612	122	14.0455	+
chr3	179322596	179322612	div_pc__p1@NDUFB5__chr3:179322573..179322603,+::	0	+	chr3	179322596	179322612	122	14.1364	-
chr3	179322596	179322612	div_pc__p1@NDUFB5__chr3:179322573..179322603,+::	0	+	chr3	179322596	179322612	122	8.12069	-
chr3	179322596	179322612	div_pc__p1@NDUFB5__chr3:179322573..179322603,+::	0	+	chr3	179322596	179322612	122	9.95714	+
chr3	179322597	179322611	div_pc__p1@NDUFB5__chr3:179322573..179322603,+::	0	+	chr3	179322597	179322611	123	15.6207	-
chr3	179322601	179322612	div_pc__p1@NDUFB5__chr3:179322573..179322603,+::	0	+	chr3	179322601	179322612	120	12.5303	-
chr3	179370444	179370458	protein_coding__p2@USP13__chr3:179370517..179370531,+::	0	+	chr3	179370444	179370458	35	12.2586	+
chr3	179370444	179370459	protein_coding__p2@USP13__chr3:179370517..179370531,+::	0	+	chr3	179370442	179370459	35	5.76364	+
chr3	179370445	179370455	protein_coding__p2@USP13__chr3:179370517..179370531,+::	0	+	chr3	179370445	179370455	34	13.9184	+
chr3	179370445	179370456	protein_coding__p2@USP13__chr3:179370517..179370531,+::	0	+	chr3	179370445	179370456	37	15.8077	+
chr3	179370445	179370460	protein_coding__p2@USP13__chr3:179370517..179370531,+::	0	+	chr3	179370445	179370460	37	17.5172	+
chr3	179370462	179370479	protein_coding__p2@USP13__chr3:179370517..179370531,+::	0	+	chr3	179370462	179370479	88	11.2632	-
chr3	179370463	179370475	protein_coding__p2@USP13__chr3:179370517..179370531,+::	0	+	chr3	179370463	179370475	60	11.7879	-
chr3	179370463	179370480	protein_coding__p2@USP13__chr3:179370517..179370531,+::	0	+	chr3	179370463	179370480	88	10.6184	+
chr3	179370464	179370478	protein_coding__p2@USP13__chr3:179370517..179370531,+::	0	+	chr3	179370464	179370478	179	9.6	+
chr3	179370464	179370478	protein_coding__p2@USP13__chr3:179370517..179370531,+::	0	+	chr3	179370464	179370478	180	0.590909	+
chr3	179370467	179370477	protein_coding__p2@USP13__chr3:179370517..179370531,+::	0	+	chr3	179370467	179370477	86	11.541	-
chr3	179370468	179370476	protein_coding__p2@USP13__chr3:179370517..179370531,+::	0	+	chr3	179370468	179370476	85	11.2459	-
chr3	179370469	179370477	protein_coding__p2@USP13__chr3:179370517..179370531,+::	0	+	chr3	179370469	179370477	174	12.3443	-
chr3	179593198	179593212	antisense__NA__chr3:179593199..179593200,+	0	+	chr3	179593198	179593212	57	8.63934	+
chr3	179615930	179615932	antisense__p3@PEX5L-AS2__chr3:179616006..179616015,+	0	+	chr3	179615923	179615932	100	12.8364	+
chr3	179615930	179615934	antisense__p3@PEX5L-AS2__chr3:179616006..179616015,+	0	+	chr3	179615923	179615934	103	10.9184	-
chr3	179615930	179615934	antisense__p3@PEX5L-AS2__chr3:179616006..179616015,+	0	+	chr3	179615924	179615934	104	12.0172	+
chr3	179615930	179615934	antisense__p3@PEX5L-AS2__chr3:179616006..179616015,+	0	+	chr3	179615924	179615934	104	12.2653	+
chr3	179615930	179615934	antisense__p3@PEX5L-AS2__chr3:179616006..179616015,+	0	+	chr3	179615924	179615934	104	12.3077	+
chr3	179615930	179615934	antisense__p3@PEX5L-AS2__chr3:179616006..179616015,+	0	+	chr3	179615925	179615934	101	11.3488	-
chr3	179615930	179615938	antisense__p3@PEX5L-AS2__chr3:179616006..179616015,+	0	+	chr3	179615923	179615938	48	9.83636	+
chr3	179615930	179615941	antisense__p3@PEX5L-AS2__chr3:179616006..179616015,+	0	+	chr3	179615928	179615941	178	12.7551	+
chr3	179615930	179615942	antisense__p3@PEX5L-AS2__chr3:179616006..179616015,+	0	+	chr3	179615930	179615942	179	12.2	-
chr3	179615930	179615943	antisense__p3@PEX5L-AS2__chr3:179616006..179616015,+	0	+	chr3	179615929	179615943	179	10.1714	-
chr3	179615930	179615943	antisense__p3@PEX5L-AS2__chr3:179616006..179616015,+	0	+	chr3	179615929	179615943	180	1.31818	-
chr3	179615949	179615959	antisense__p3@PEX5L-AS2__chr3:179616006..179616015,+	0	+	chr3	179615949	179615959	131	11.9596	+
chr3	179615987	179616008	antisense__p3@PEX5L-AS2__chr3:179616006..179616015,+	0	+	chr3	179615987	179616008	31	7.35714	+
chr3	179615989	179616005	antisense__p3@PEX5L-AS2__chr3:179616006..179616015,+	0	+	chr3	179615989	179616005	122	14.6552	-
chr3	179615989	179616005	antisense__p3@PEX5L-AS2__chr3:179616006..179616015,+	0	+	chr3	179615989	179616005	122	15.2714	-
chr3	179615989	179616005	antisense__p3@PEX5L-AS2__chr3:179616006..179616015,+	0	+	chr3	179615989	179616005	122	16.4242	+
chr3	179615989	179616005	antisense__p3@PEX5L-AS2__chr3:179616006..179616015,+	0	+	chr3	179615989	179616005	122	16.6667	+
chr3	179615990	179616004	antisense__p3@PEX5L-AS2__chr3:179616006..179616015,+	0	+	chr3	179615990	179616004	123	18.3793	+
chr3	179616002	179616016	antisense__p3@PEX5L-AS2__chr3:179616006..179616015,+	0	+	chr3	179616002	179616016	216	13.0727	+
chr3	179616005	179616016	antisense__p3@PEX5L-AS2__chr3:179616006..179616015,+	0	+	chr3	179616005	179616016	216	14.102	+
chr3	179616006	179616014	antisense__p3@PEX5L-AS2__chr3:179616006..179616015,+	0	+	chr3	179616006	179616014	218	13.2909	-
chr3	179616006	179616014	antisense__p3@PEX5L-AS2__chr3:179616006..179616015,+	0	+	chr3	179616006	179616014	220	10.8448	-
chr3	179616006	179616017	antisense__p3@PEX5L-AS2__chr3:179616006..179616015,+	0	+	chr3	179616006	179616017	217	15.5172	+
chr3	179616010	179616021	antisense__p3@PEX5L-AS2__chr3:179616006..179616015,+	0	+	chr3	179616010	179616021	63	9.89655	-
chr3	179616042	179616045	antisense__p3@PEX5L-AS2__chr3:179616006..179616015,+	0	+	chr3	179616042	179616059	206	10.5974	+
chr3	179616043	179616045	antisense__p3@PEX5L-AS2__chr3:179616006..179616015,+	0	+	chr3	179616043	179616054	208	11.5	+
chr3	179754799	179754813	protein_coding__p2@PEX5L__chr3:179754806..179754872,-::	0	-	chr3	179754799	179754813	38	13.6154	+
chr3	179754800	179754815	protein_coding__p2@PEX5L__chr3:179754806..179754872,-::	0	-	chr3	179754800	179754815	32	8.27586	+
chr3	179754802	179754813	protein_coding__p2@PEX5L__chr3:179754806..179754872,-::	0	-	chr3	179754802	179754813	33	10.4655	+
chr3	179754806	179754819	protein_coding__p2@PEX5L__chr3:179754806..179754872,-::	0	-	chr3	179754806	179754819	103	13.3673	-
chr3	179754808	179754819	protein_coding__p2@PEX5L__chr3:179754806..179754872,-::	0	-	chr3	179754808	179754819	103	14.9592	-
chr3	179754808	179754819	protein_coding__p2@PEX5L__chr3:179754806..179754872,-::	0	-	chr3	179754808	179754819	103	15.7755	-
chr3	179754809	179754819	protein_coding__p2@PEX5L__chr3:179754806..179754872,-::	0	-	chr3	179754809	179754819	103	13.7857	+
chr3	179754809	179754819	protein_coding__p2@PEX5L__chr3:179754806..179754872,-::	0	-	chr3	179754809	179754819	103	16.4138	+
chr3	179754809	179754819	protein_coding__p2@PEX5L__chr3:179754806..179754872,-::	0	-	chr3	179754809	179754819	104	10.4426	+
chr3	179754809	179754819	protein_coding__p2@PEX5L__chr3:179754806..179754872,-::	0	-	chr3	179754809	179754819	104	11.5714	+
chr3	179754809	179754820	protein_coding__p2@PEX5L__chr3:179754806..179754872,-::	0	-	chr3	179754809	179754820	103	13	+
chr3	179754809	179754820	protein_coding__p2@PEX5L__chr3:179754806..179754872,-::	0	-	chr3	179754809	179754820	103	13.7347	+
chr3	179754809	179754822	protein_coding__p2@PEX5L__chr3:179754806..179754872,-::	0	-	chr3	179754809	179754822	103	12.551	+
chr3	179754809	179754828	protein_coding__p2@PEX5L__chr3:179754806..179754872,-::	0	-	chr3	179754809	179754828	24	11.3548	+
chr3	179754812	179754829	protein_coding__p2@PEX5L__chr3:179754806..179754872,-::	0	-	chr3	179754812	179754829	23	4.76364	-
chr3	179754823	179754834	protein_coding__p2@PEX5L__chr3:179754806..179754872,-::	0	-	chr3	179754823	179754834	61	10.5455	-
chr3	179754824	179754836	protein_coding__p2@PEX5L__chr3:179754806..179754872,-::	0	-	chr3	179754824	179754836	114	2.17241	-
chr3	179754825	179754835	protein_coding__p2@PEX5L__chr3:179754806..179754872,-::	0	-	chr3	179754825	179754835	108	11.3548	-
chr3	179754825	179754835	protein_coding__p2@PEX5L__chr3:179754806..179754872,-::	0	-	chr3	179754825	179754835	114	10.2867	-
chr3	179754843	179754855	protein_coding__p2@PEX5L__chr3:179754806..179754872,-::	0	-	chr3	179754843	179754855	114	3.36207	+
chr3	179754843	179754855	protein_coding__p2@PEX5L__chr3:179754806..179754872,-::	0	-	chr3	179754843	179754855	114	4.12069	-
chr3	179754844	179754854	protein_coding__p2@PEX5L__chr3:179754806..179754872,-::	0	-	chr3	179754844	179754854	108	10.5323	-
chr3	179754844	179754854	protein_coding__p2@PEX5L__chr3:179754806..179754872,-::	0	-	chr3	179754844	179754854	114	11.4056	-
chr3	179754844	179754854	protein_coding__p2@PEX5L__chr3:179754806..179754872,-::	0	-	chr3	179754844	179754854	114	11.9636	-
chr3	179754844	179754854	protein_coding__p2@PEX5L__chr3:179754806..179754872,-::	0	-	chr3	179754844	179754854	114	12.1034	+
chr3	179754858	179754873	protein_coding__p2@PEX5L__chr3:179754806..179754872,-::	0	-	chr3	179754858	179754873	108	11.4242	-
chr3	179754860	179754874	protein_coding__p2@PEX5L__chr3:179754806..179754872,-::	0	-	chr3	179754860	179754874	56	13.5	-
chr3	179754871	179754880	protein_coding__p2@PEX5L__chr3:179754806..179754872,-::	0	-	chr3	179754871	179754880	26	10.7818	-
chr3	179754873	179754884	protein_coding__p2@PEX5L__chr3:179754806..179754872,-::	0	-	chr3	179754873	179754884	61	14.4364	-
chr3	179754875	179754885	protein_coding__p2@PEX5L__chr3:179754806..179754872,-::	0	-	chr3	179754875	179754885	108	10.6129	-
chr3	179754875	179754885	protein_coding__p2@PEX5L__chr3:179754806..179754872,-::	0	-	chr3	179754875	179754885	114	11.4476	+
chr3	179754875	179754885	protein_coding__p2@PEX5L__chr3:179754806..179754872,-::	0	-	chr3	179754875	179754885	114	11.6364	+
chr3	179754875	179754885	protein_coding__p2@PEX5L__chr3:179754806..179754872,-::	0	-	chr3	179754875	179754885	114	11.8276	+
chr3	179754875	179754886	protein_coding__p2@PEX5L__chr3:179754806..179754872,-::	0	-	chr3	179754875	179754886	61	9.96364	-
chr3	179754876	179754887	protein_coding__p2@PEX5L__chr3:179754806..179754872,-::	0	-	chr3	179754876	179754887	61	10.4364	+
chr3	179754876	179754892	protein_coding__p2@PEX5L__chr3:179754806..179754872,-::	0	-	chr3	179754876	179754892	32	9.54545	+
chr3	179754878	179754889	protein_coding__p2@PEX5L__chr3:179754806..179754872,-::	0	-	chr3	179754878	179754889	61	12.2727	+
chr3	179754879	179754889	protein_coding__p2@PEX5L__chr3:179754806..179754872,-::	0	-	chr3	179754879	179754889	108	10.1452	-
chr3	179754879	179754890	protein_coding__p2@PEX5L__chr3:179754806..179754872,-::	0	-	chr3	179754879	179754890	61	12.2727	-
chr3	179754888	179754902	protein_coding__p2@PEX5L__chr3:179754806..179754872,-::	0	-	chr3	179754888	179754902	57	10.9508	+
chr3	179754908	179754912	protein_coding__p2@PEX5L__chr3:179754806..179754872,-::	0	-	chr3	179754908	179754920	55	12.949	-
chr3	179754908	179754912	protein_coding__p2@PEX5L__chr3:179754806..179754872,-::	0	-	chr3	179754908	179754920	55	12.9636	-
chr3	179851272	179851276	Enhancer__chr3:179850996-179851355	0	+	chr3	179851261	179851276	144	12.3273	+
chr3	179851272	179851279	Enhancer__chr3:179850996-179851355	0	+	chr3	179851261	179851279	143	7.83486	+
chr3	179851272	179851282	Enhancer__chr3:179850996-179851355	0	+	chr3	179851267	179851282	144	10.1818	+
chr3	179851272	179851284	Enhancer__chr3:179850996-179851355	0	+	chr3	179851263	179851284	140	10.5	-
chr3	179851272	179851285	Enhancer__chr3:179850996-179851355	0	+	chr3	179851267	179851285	143	4.74312	+
chr3	179851331	179851346	Enhancer__chr3:179850996-179851355	0	+	chr3	179851331	179851346	206	11.5775	-
chr3	179851355	179851370	Enhancer__chr3:179850996-179851355	0	+	chr3	179851355	179851370	8	11.8846	-
chr3	179851363	179851377	Enhancer__chr3:179850996-179851355	0	+	chr3	179851363	179851377	216	11.8727	+
chr3	179851366	179851377	Enhancer__chr3:179850996-179851355	0	+	chr3	179851366	179851377	216	13.5714	+
chr3	179851367	179851375	Enhancer__chr3:179850996-179851355	0	+	chr3	179851367	179851375	218	12.6727	-
chr3	179851367	179851378	Enhancer__chr3:179850996-179851355	0	+	chr3	179851367	179851378	217	11.569	+
chr3	179941160	179941172	Enhancer__chr3:179940928-179941172	0	+	chr3	179941160	179941172	119	9.80769	-
chr3	179941195	179941206	Enhancer__chr3:179940928-179941172	0	+	chr3	179941195	179941207	214	10.2581	+
chr3	179941195	179941206	Enhancer__chr3:179940928-179941172	0	+	chr3	179941195	179941210	214	9.69355	+
chr3	179941199	179941206	Enhancer__chr3:179940928-179941172	0	+	chr3	179941199	179941210	188	11.5517	-
chr3	179941201	179941206	Enhancer__chr3:179940928-179941172	0	+	chr3	179941201	179941211	187	12.1707	-
chr3	180040598	180040611	Enhancer__chr3:180040639-180040822	0	+	chr3	180040598	180040611	13	13.0408	+
chr3	180040600	180040618	Enhancer__chr3:180040639-180040822	0	+	chr3	180040600	180040618	5	-9.10606	+
chr3	180040626	180040639	Enhancer__chr3:180040639-180040822	0	+	chr3	180040626	180040639	13	14.7755	+
chr3	180040628	180040642	Enhancer__chr3:180040639-180040822	0	+	chr3	180040628	180040642	6	0.702128	+
chr3	180040628	180040642	Enhancer__chr3:180040639-180040822	0	+	chr3	180040628	180040642	6	2.90909	+
chr3	180040628	180040642	Enhancer__chr3:180040639-180040822	0	+	chr3	180040628	180040642	6	3.92683	+
chr3	180040628	180040642	Enhancer__chr3:180040639-180040822	0	+	chr3	180040628	180040642	6	7.87879	+
chr3	180040636	180040647	Enhancer__chr3:180040639-180040822	0	+	chr3	180040636	180040647	64	13.5517	+
chr3	180040643	180040664	Enhancer__chr3:180040639-180040822	0	+	chr3	180040643	180040664	140	9.98387	-
chr3	180040644	180040659	Enhancer__chr3:180040639-180040822	0	+	chr3	180040644	180040659	206	11.5775	+
chr3	180040674	180040686	Enhancer__chr3:180040639-180040822	0	+	chr3	180040674	180040686	206	12.21	-
chr3	180040674	180040691	Enhancer__chr3:180040639-180040822	0	+	chr3	180040674	180040691	206	10.1169	+
chr3	180040675	180040690	Enhancer__chr3:180040639-180040822	0	+	chr3	180040675	180040690	206	12.5306	-
chr3	180040677	180040688	Enhancer__chr3:180040639-180040822	0	+	chr3	180040677	180040688	206	13.7273	+
chr3	180040678	180040689	Enhancer__chr3:180040639-180040822	0	+	chr3	180040678	180040689	205	15.6724	-
chr3	180040679	180040686	Enhancer__chr3:180040639-180040822	0	+	chr3	180040679	180040686	205	12.9808	+
chr3	180040679	180040686	Enhancer__chr3:180040639-180040822	0	+	chr3	180040679	180040686	206	11.4237	+
chr3	180040679	180040686	Enhancer__chr3:180040639-180040822	0	+	chr3	180040679	180040686	206	12	+
chr3	180040679	180040686	Enhancer__chr3:180040639-180040822	0	+	chr3	180040679	180040686	206	12.4364	+
chr3	180040679	180040686	Enhancer__chr3:180040639-180040822	0	+	chr3	180040679	180040686	206	12.9455	+
chr3	180040679	180040686	Enhancer__chr3:180040639-180040822	0	+	chr3	180040679	180040686	207	11.3611	+
chr3	180040679	180040687	Enhancer__chr3:180040639-180040822	0	+	chr3	180040679	180040687	205	11.5	+
chr3	180040679	180040687	Enhancer__chr3:180040639-180040822	0	+	chr3	180040679	180040687	206	12.4	+
chr3	180040685	180040692	Enhancer__chr3:180040639-180040822	0	+	chr3	180040685	180040697	60	11.0303	-
chr3	180040686	180040692	Enhancer__chr3:180040639-180040822	0	+	chr3	180040686	180040700	38	12.8654	-
chr3	180040691	180040692	Enhancer__chr3:180040639-180040822	0	+	chr3	180040691	180040706	35	8.98361	-
chr3	180040691	180040692	Enhancer__chr3:180040639-180040822	0	+	chr3	180040691	180040708	35	4.38182	-
chr3	180050460	180050461	Enhancer__chr3:180050261-180050541	0	+	chr3	180050447	180050461	84	9.42308	+
chr3	180050460	180050461	Enhancer__chr3:180050261-180050541	0	+	chr3	180050451	180050461	86	11.4098	-
chr3	180050460	180050462	Enhancer__chr3:180050261-180050541	0	+	chr3	180050448	180050462	84	9.81429	+
chr3	180050482	180050499	Enhancer__chr3:180050261-180050541	0	+	chr3	180050482	180050499	206	11.5455	-
chr3	180050482	180050499	Enhancer__chr3:180050261-180050541	0	+	chr3	180050482	180050499	206	13.4286	-
chr3	180050483	180050498	Enhancer__chr3:180050261-180050541	0	+	chr3	180050483	180050498	206	11.449	+
chr3	180050485	180050497	Enhancer__chr3:180050261-180050541	0	+	chr3	180050485	180050497	206	13.6535	-
chr3	180050485	180050498	Enhancer__chr3:180050261-180050541	0	+	chr3	180050485	180050498	209	10.9483	+
chr3	180050486	180050497	Enhancer__chr3:180050261-180050541	0	+	chr3	180050486	180050497	206	13.58	-
chr3	180050486	180050497	Enhancer__chr3:180050261-180050541	0	+	chr3	180050486	180050497	206	14.3269	-
chr3	180050486	180050498	Enhancer__chr3:180050261-180050541	0	+	chr3	180050486	180050498	209	11.0361	-
chr3	180050487	180050499	Enhancer__chr3:180050261-180050541	0	+	chr3	180050487	180050499	206	11.58	+
chr3	180050492	180050505	Enhancer__chr3:180050261-180050541	0	+	chr3	180050492	180050505	196	9.45545	+
chr3	180050492	180050509	Enhancer__chr3:180050261-180050541	0	+	chr3	180050492	180050509	206	11.6883	-
chr3	180050493	180050508	Enhancer__chr3:180050261-180050541	0	+	chr3	180050493	180050508	206	11.7755	+
chr3	180050495	180050507	Enhancer__chr3:180050261-180050541	0	+	chr3	180050495	180050507	206	10.8911	-
chr3	180050497	180050509	Enhancer__chr3:180050261-180050541	0	+	chr3	180050497	180050509	206	11.92	+
chr3	180050519	180050527	Enhancer__chr3:180050261-180050541	0	+	chr3	180050519	180050527	201	10.1509	-
chr3	180059513	180059515	Enhancer__chr3:180059459-180059617	0	+	chr3	180059507	180059515	99	11.6885	-
chr3	180059513	180059515	Enhancer__chr3:180059459-180059617	0	+	chr3	180059507	180059515	99	11.7308	-
chr3	180059513	180059517	Enhancer__chr3:180059459-180059617	0	+	chr3	180059509	180059517	83	10.2667	+
chr3	180059526	180059540	Enhancer__chr3:180059459-180059617	0	+	chr3	180059526	180059540	179	6.87143	-
chr3	180059527	180059539	Enhancer__chr3:180059459-180059617	0	+	chr3	180059527	180059539	179	9.21818	-
chr3	180059528	180059536	Enhancer__chr3:180059459-180059617	0	+	chr3	180059528	180059536	85	11.2459	+
chr3	180059529	180059537	Enhancer__chr3:180059459-180059617	0	+	chr3	180059529	180059537	89	11.5676	+
chr3	180059532	180059550	Enhancer__chr3:180059459-180059617	0	+	chr3	180059532	180059550	185	10.3556	-
chr3	180059534	180059549	Enhancer__chr3:180059459-180059617	0	+	chr3	180059534	180059549	185	10.9778	-
chr3	180059538	180059549	Enhancer__chr3:180059459-180059617	0	+	chr3	180059538	180059549	188	15.4828	-
chr3	180059540	180059550	Enhancer__chr3:180059459-180059617	0	+	chr3	180059540	180059550	187	11.5122	-
chr3	180059559	180059566	Enhancer__chr3:180059459-180059617	0	+	chr3	180059559	180059566	137	11.2333	+
chr3	180059619	180059628	Enhancer__chr3:180059459-180059617	0	+	chr3	180059619	180059637	184	9.35366	+
chr3	180076789	180076800	Enhancer__chr3:180076528-180076864	0	+	chr3	180076789	180076800	135	12.7377	-
chr3	180076790	180076801	Enhancer__chr3:180076528-180076864	0	+	chr3	180076790	180076801	135	12.4545	+
chr3	180076790	180076803	Enhancer__chr3:180076528-180076864	0	+	chr3	180076790	180076803	135	9.2931	-
chr3	180076791	180076801	Enhancer__chr3:180076528-180076864	0	+	chr3	180076791	180076801	135	10.8846	-
chr3	180076791	180076802	Enhancer__chr3:180076528-180076864	0	+	chr3	180076791	180076802	135	12.9091	-
chr3	180076791	180076803	Enhancer__chr3:180076528-180076864	0	+	chr3	180076791	180076803	135	10.8525	-
chr3	180076791	180076803	Enhancer__chr3:180076528-180076864	0	+	chr3	180076791	180076803	135	11.5246	-
chr3	180076791	180076803	Enhancer__chr3:180076528-180076864	0	+	chr3	180076791	180076803	135	9.45455	-
chr3	180076815	180076826	Enhancer__chr3:180076528-180076864	0	+	chr3	180076815	180076826	188	11.9655	-
chr3	180076817	180076827	Enhancer__chr3:180076528-180076864	0	+	chr3	180076817	180076827	187	11.5122	-
chr3	180076872	180076879	Enhancer__chr3:180076528-180076864	0	+	chr3	180076872	180076879	99	10.3111	+
chr3	180076872	180076880	Enhancer__chr3:180076528-180076864	0	+	chr3	180076872	180076880	99	12.0769	+
chr3	180076872	180076880	Enhancer__chr3:180076528-180076864	0	+	chr3	180076872	180076880	99	13.6393	+
chr3	180076873	180076883	Enhancer__chr3:180076528-180076864	0	+	chr3	180076873	180076883	77	10.8361	-
chr3	180076873	180076885	Enhancer__chr3:180076528-180076864	0	+	chr3	180076873	180076885	98	1.79592	+
chr3	180122702	180122707	Enhancer__chr3:180122489-180122783	0	+	chr3	180122694	180122707	126	10.3091	-
chr3	180122702	180122707	Enhancer__chr3:180122489-180122783	0	+	chr3	180122694	180122707	126	11.0984	-
chr3	180122702	180122707	Enhancer__chr3:180122489-180122783	0	+	chr3	180122694	180122707	126	13.5244	-
chr3	180122702	180122713	Enhancer__chr3:180122489-180122783	0	+	chr3	180122699	180122713	222	10.0222	+
chr3	180122731	180122741	Enhancer__chr3:180122489-180122783	0	+	chr3	180122731	180122741	136	10.8182	-
chr3	180122733	180122740	Enhancer__chr3:180122489-180122783	0	+	chr3	180122733	180122740	136	12.2022	-
chr3	180122750	180122765	Enhancer__chr3:180122489-180122783	0	+	chr3	180122750	180122765	147	16.2759	-
chr3	180122767	180122780	Enhancer__chr3:180122489-180122783	0	+	chr3	180122767	180122780	103	11.898	-
chr3	180122768	180122781	Enhancer__chr3:180122489-180122783	0	+	chr3	180122768	180122781	103	9.81429	+
chr3	180122769	180122781	Enhancer__chr3:180122489-180122783	0	+	chr3	180122769	180122781	98	4.86885	+
chr3	180122770	180122779	Enhancer__chr3:180122489-180122783	0	+	chr3	180122770	180122779	101	12.814	+
chr3	180122770	180122780	Enhancer__chr3:180122489-180122783	0	+	chr3	180122770	180122780	104	11.6897	-
chr3	180122770	180122780	Enhancer__chr3:180122489-180122783	0	+	chr3	180122770	180122780	104	12.8077	-
chr3	180122770	180122780	Enhancer__chr3:180122489-180122783	0	+	chr3	180122770	180122780	104	13.6327	-
chr3	180122770	180122780	Enhancer__chr3:180122489-180122783	0	+	chr3	180122770	180122780	104	14	-
chr3	180122770	180122781	Enhancer__chr3:180122489-180122783	0	+	chr3	180122770	180122781	103	11.3265	+
chr3	180122770	180122781	Enhancer__chr3:180122489-180122783	0	+	chr3	180122770	180122781	103	11.4082	+
chr3	180122772	180122781	Enhancer__chr3:180122489-180122783	0	+	chr3	180122772	180122781	100	15.2	-
chr3	180122773	180122781	Enhancer__chr3:180122489-180122783	0	+	chr3	180122773	180122781	92	10.9655	+
chr3	180122806	180122817	Enhancer__chr3:180122489-180122783	0	+	chr3	180122806	180122817	196	11.678	+
chr3	180122806	180122817	Enhancer__chr3:180122489-180122783	0	+	chr3	180122806	180122820	206	12.3333	+
chr3	180122806	180122817	Enhancer__chr3:180122489-180122783	0	+	chr3	180122806	180122823	206	10.3636	+
chr3	180122806	180122817	Enhancer__chr3:180122489-180122783	0	+	chr3	180122806	180122823	206	12.039	+
chr3	180122807	180122817	Enhancer__chr3:180122489-180122783	0	+	chr3	180122807	180122818	195	10.5455	+
chr3	180122807	180122817	Enhancer__chr3:180122489-180122783	0	+	chr3	180122807	180122818	195	11.5246	+
chr3	180122807	180122817	Enhancer__chr3:180122489-180122783	0	+	chr3	180122807	180122818	196	10.8302	+
chr3	180122808	180122817	Enhancer__chr3:180122489-180122783	0	+	chr3	180122808	180122817	196	10.9811	+
chr3	180122808	180122817	Enhancer__chr3:180122489-180122783	0	+	chr3	180122808	180122818	195	11.4182	+
chr3	180122810	180122817	Enhancer__chr3:180122489-180122783	0	+	chr3	180122810	180122821	206	11.4184	-
chr3	180122811	180122817	Enhancer__chr3:180122489-180122783	0	+	chr3	180122811	180122819	206	12.7753	+
chr3	180122811	180122817	Enhancer__chr3:180122489-180122783	0	+	chr3	180122811	180122819	206	12.8065	+
chr3	180122811	180122817	Enhancer__chr3:180122489-180122783	0	+	chr3	180122811	180122826	206	12.4648	+
chr3	180131905	180131916	intergenic__NA__chr3:180131948..180131995,+::	0	+	chr3	180131905	180131916	71	11.7069	+
chr3	180131913	180131928	intergenic__NA__chr3:180131948..180131995,+::	0	+	chr3	180131913	180131928	12	11.6923	-
chr3	180131916	180131924	intergenic__NA__chr3:180131948..180131995,+::	0	+	chr3	180131916	180131924	165	12.6066	+
chr3	180131928	180131943	intergenic__NA__chr3:180131948..180131995,+::	0	+	chr3	180131928	180131943	169	9.16667	+
chr3	180131931	180131942	intergenic__NA__chr3:180131948..180131995,+::	0	+	chr3	180131931	180131942	170	6.06122	-
chr3	180131932	180131941	intergenic__NA__chr3:180131948..180131995,+::	0	+	chr3	180131932	180131941	170	8.93103	-
chr3	180131970	180131985	intergenic__NA__chr3:180131948..180131995,+::	0	+	chr3	180131970	180131985	15	10.7069	-
chr3	180131978	180131988	intergenic__NA__chr3:180131948..180131995,+::	0	+	chr3	180131978	180131988	104	12.5385	+
chr3	180131978	180131988	intergenic__NA__chr3:180131948..180131995,+::	0	+	chr3	180131978	180131988	104	12.7705	+
chr3	180131978	180131988	intergenic__NA__chr3:180131948..180131995,+::	0	+	chr3	180131978	180131988	104	13.4082	+
chr3	180131986	180131995	intergenic__NA__chr3:180131948..180131995,+::	0	+	chr3	180131986	180131995	192	11.6098	-
chr3	180131996	180131998	intergenic__NA__chr3:180131948..180131995,+::	0	+	chr3	180131996	180132005	27	9.92105	+
chr3	180137280	180137292	Enhancer__chr3:180137302-180137353	0	+	chr3	180137280	180137292	214	8.6129	+
chr3	180137280	180137294	Enhancer__chr3:180137302-180137353	0	+	chr3	180137280	180137294	215	10.6	+
chr3	180137281	180137295	Enhancer__chr3:180137302-180137353	0	+	chr3	180137281	180137295	6	3.50909	+
chr3	180137330	180137344	Enhancer__chr3:180137302-180137353	0	+	chr3	180137330	180137344	145	10.5345	-
chr3	180137332	180137347	Enhancer__chr3:180137302-180137353	0	+	chr3	180137332	180137347	147	11.7586	-
chr3	180137333	180137344	Enhancer__chr3:180137302-180137353	0	+	chr3	180137333	180137344	146	9.83636	-
chr3	180137342	180137358	Enhancer__chr3:180137302-180137353	0	+	chr3	180137342	180137358	2	11.2787	+
chr3	180137380	180137387	Enhancer__chr3:180137302-180137353	0	+	chr3	180137380	180137390	201	11.1091	-
chr3	180156372	180156373	Enhancer__chr3:180156129-180156468	0	+	chr3	180156359	180156373	133	3.49091	-
chr3	180156392	180156403	Enhancer__chr3:180156129-180156468	0	+	chr3	180156392	180156403	175	12.6531	+
chr3	180156392	180156406	Enhancer__chr3:180156129-180156468	0	+	chr3	180156392	180156406	196	10.2835	-
chr3	180156393	180156407	Enhancer__chr3:180156129-180156468	0	+	chr3	180156393	180156407	196	12.0551	+
chr3	180156393	180156409	Enhancer__chr3:180156129-180156468	0	+	chr3	180156393	180156409	196	12.4724	+
chr3	180156470	180156485	Enhancer__chr3:180156129-180156468	0	+	chr3	180156470	180156485	160	0.183673	-
chr3	180156470	180156486	Enhancer__chr3:180156129-180156468	0	+	chr3	180156470	180156486	161	-14.3182	-
chr3	180319835	180319854	div_lnc__NA__chr3:180319803..180319865,-	0	-	chr3	180319835	180319854	24	10.3871	-
chr3	180319838	180319852	div_lnc__NA__chr3:180319803..180319865,-	0	-	chr3	180319838	180319852	141	-4.34545	-
chr3	180319842	180319857	div_lnc__NA__chr3:180319803..180319865,-	0	-	chr3	180319842	180319857	108	10.2424	-
chr3	180319845	180319860	div_lnc__NA__chr3:180319803..180319865,-	0	-	chr3	180319845	180319860	108	10.4545	+
chr3	180319873	180319884	div_lnc__NA__chr3:180319803..180319865,-	0	-	chr3	180319873	180319884	61	10.5455	-
chr3	180319878	180319892	div_lnc__NA__chr3:180319803..180319865,-	0	-	chr3	180319878	180319892	49	3.63636	-
chr3	180319878	180319892	div_lnc__NA__chr3:180319803..180319865,-	0	-	chr3	180319878	180319892	49	8.54098	-
chr3	180319887	180319899	div_lnc__NA__chr3:180319803..180319865,-	0	-	chr3	180319887	180319899	40	13.4429	+
chr3	180319888	180319900	div_lnc__NA__chr3:180319803..180319865,-	0	-	chr3	180319888	180319900	39	12.0806	+
chr3	180319889	180319901	div_lnc__NA__chr3:180319803..180319865,-	0	-	chr3	180319889	180319901	59	12.6633	-
chr3	180319898	180319909	div_lnc__NA__chr3:180319803..180319865,-	0	-	chr3	180319898	180319909	135	13.3443	-
chr3	180319899	180319910	div_lnc__NA__chr3:180319803..180319865,-	0	-	chr3	180319899	180319910	135	14.1455	+
chr3	180319899	180319912	div_lnc__NA__chr3:180319803..180319865,-	0	-	chr3	180319899	180319912	135	17.6724	-
chr3	180319900	180319910	div_lnc__NA__chr3:180319803..180319865,-	0	-	chr3	180319900	180319910	135	11.8857	-
chr3	180319900	180319910	div_lnc__NA__chr3:180319803..180319865,-	0	-	chr3	180319900	180319910	135	12.1273	-
chr3	180319900	180319910	div_lnc__NA__chr3:180319803..180319865,-	0	-	chr3	180319900	180319910	135	12.2545	-
chr3	180319900	180319910	div_lnc__NA__chr3:180319803..180319865,-	0	-	chr3	180319900	180319910	135	12.3617	-
chr3	180319900	180319910	div_lnc__NA__chr3:180319803..180319865,-	0	-	chr3	180319900	180319910	135	12.3621	-
chr3	180319900	180319910	div_lnc__NA__chr3:180319803..180319865,-	0	-	chr3	180319900	180319910	135	12.4545	-
chr3	180319900	180319910	div_lnc__NA__chr3:180319803..180319865,-	0	-	chr3	180319900	180319910	135	12.6923	-
chr3	180319900	180319910	div_lnc__NA__chr3:180319803..180319865,-	0	-	chr3	180319900	180319910	135	12.8966	-
chr3	180319900	180319910	div_lnc__NA__chr3:180319803..180319865,-	0	-	chr3	180319900	180319910	135	13.6207	-
chr3	180319900	180319910	div_lnc__NA__chr3:180319803..180319865,-	0	-	chr3	180319900	180319910	135	13.9787	-
chr3	180319900	180319910	div_lnc__NA__chr3:180319803..180319865,-	0	-	chr3	180319900	180319910	135	14.1549	-
chr3	180319900	180319910	div_lnc__NA__chr3:180319803..180319865,-	0	-	chr3	180319900	180319910	135	15.2885	-
chr3	180319900	180319911	div_lnc__NA__chr3:180319803..180319865,-	0	-	chr3	180319900	180319911	135	10.0164	-
chr3	180319900	180319911	div_lnc__NA__chr3:180319803..180319865,-	0	-	chr3	180319900	180319911	135	15.0545	-
chr3	180319900	180319911	div_lnc__NA__chr3:180319803..180319865,-	0	-	chr3	180319900	180319911	135	15.6727	-
chr3	180319900	180319912	div_lnc__NA__chr3:180319803..180319865,-	0	-	chr3	180319900	180319912	135	18.1148	-
chr3	180319900	180319912	div_lnc__NA__chr3:180319803..180319865,-	0	-	chr3	180319900	180319912	135	18.3818	-
chr3	180319900	180319912	div_lnc__NA__chr3:180319803..180319865,-	0	-	chr3	180319900	180319912	135	18.7541	-
chr3	180319906	180319909	div_pc__p1@TTC14__chr3:180319943..180320020,+	0	+	chr3	180319898	180319909	135	13.3443	-
chr3	180319906	180319910	div_pc__p1@TTC14__chr3:180319943..180320020,+	0	+	chr3	180319899	180319910	135	14.1455	+
chr3	180319906	180319910	div_pc__p1@TTC14__chr3:180319943..180320020,+	0	+	chr3	180319900	180319910	135	11.8857	-
chr3	180319906	180319910	div_pc__p1@TTC14__chr3:180319943..180320020,+	0	+	chr3	180319900	180319910	135	12.1273	-
chr3	180319906	180319910	div_pc__p1@TTC14__chr3:180319943..180320020,+	0	+	chr3	180319900	180319910	135	12.2545	-
chr3	180319906	180319910	div_pc__p1@TTC14__chr3:180319943..180320020,+	0	+	chr3	180319900	180319910	135	12.3617	-
chr3	180319906	180319910	div_pc__p1@TTC14__chr3:180319943..180320020,+	0	+	chr3	180319900	180319910	135	12.3621	-
chr3	180319906	180319910	div_pc__p1@TTC14__chr3:180319943..180320020,+	0	+	chr3	180319900	180319910	135	12.4545	-
chr3	180319906	180319910	div_pc__p1@TTC14__chr3:180319943..180320020,+	0	+	chr3	180319900	180319910	135	12.6923	-
chr3	180319906	180319910	div_pc__p1@TTC14__chr3:180319943..180320020,+	0	+	chr3	180319900	180319910	135	12.8966	-
chr3	180319906	180319910	div_pc__p1@TTC14__chr3:180319943..180320020,+	0	+	chr3	180319900	180319910	135	13.6207	-
chr3	180319906	180319910	div_pc__p1@TTC14__chr3:180319943..180320020,+	0	+	chr3	180319900	180319910	135	13.9787	-
chr3	180319906	180319910	div_pc__p1@TTC14__chr3:180319943..180320020,+	0	+	chr3	180319900	180319910	135	14.1549	-
chr3	180319906	180319910	div_pc__p1@TTC14__chr3:180319943..180320020,+	0	+	chr3	180319900	180319910	135	15.2885	-
chr3	180319906	180319911	div_pc__p1@TTC14__chr3:180319943..180320020,+	0	+	chr3	180319900	180319911	135	10.0164	-
chr3	180319906	180319911	div_pc__p1@TTC14__chr3:180319943..180320020,+	0	+	chr3	180319900	180319911	135	15.0545	-
chr3	180319906	180319911	div_pc__p1@TTC14__chr3:180319943..180320020,+	0	+	chr3	180319900	180319911	135	15.6727	-
chr3	180319906	180319912	div_pc__p1@TTC14__chr3:180319943..180320020,+	0	+	chr3	180319899	180319912	135	17.6724	-
chr3	180319906	180319912	div_pc__p1@TTC14__chr3:180319943..180320020,+	0	+	chr3	180319900	180319912	135	18.1148	-
chr3	180319906	180319912	div_pc__p1@TTC14__chr3:180319943..180320020,+	0	+	chr3	180319900	180319912	135	18.3818	-
chr3	180319906	180319912	div_pc__p1@TTC14__chr3:180319943..180320020,+	0	+	chr3	180319900	180319912	135	18.7541	-
chr3	180319931	180319942	div_pc__p1@TTC14__chr3:180319943..180320020,+	0	+	chr3	180319931	180319942	135	14.1967	-
chr3	180319932	180319943	div_pc__p1@TTC14__chr3:180319943..180320020,+	0	+	chr3	180319932	180319943	135	14.8545	+
chr3	180319932	180319945	div_pc__p1@TTC14__chr3:180319943..180320020,+	0	+	chr3	180319932	180319945	135	12.3448	-
chr3	180319933	180319943	div_pc__p1@TTC14__chr3:180319943..180320020,+	0	+	chr3	180319933	180319943	135	12.9091	-
chr3	180319933	180319943	div_pc__p1@TTC14__chr3:180319943..180320020,+	0	+	chr3	180319933	180319943	135	13.0364	-
chr3	180319933	180319943	div_pc__p1@TTC14__chr3:180319943..180320020,+	0	+	chr3	180319933	180319943	135	13.1064	-
chr3	180319933	180319943	div_pc__p1@TTC14__chr3:180319943..180320020,+	0	+	chr3	180319933	180319943	135	13.4507	-
chr3	180319933	180319943	div_pc__p1@TTC14__chr3:180319943..180320020,+	0	+	chr3	180319933	180319943	135	13.7692	-
chr3	180319933	180319943	div_pc__p1@TTC14__chr3:180319943..180320020,+	0	+	chr3	180319933	180319943	135	13.7759	-
chr3	180319933	180319943	div_pc__p1@TTC14__chr3:180319943..180320020,+	0	+	chr3	180319933	180319943	135	13.8462	-
chr3	180319933	180319943	div_pc__p1@TTC14__chr3:180319943..180320020,+	0	+	chr3	180319933	180319943	135	13.9636	-
chr3	180319933	180319943	div_pc__p1@TTC14__chr3:180319943..180320020,+	0	+	chr3	180319933	180319943	135	14.0714	-
chr3	180319933	180319943	div_pc__p1@TTC14__chr3:180319943..180320020,+	0	+	chr3	180319933	180319943	135	14.0862	-
chr3	180319933	180319943	div_pc__p1@TTC14__chr3:180319943..180320020,+	0	+	chr3	180319933	180319943	135	14.8793	-
chr3	180319933	180319943	div_pc__p1@TTC14__chr3:180319943..180320020,+	0	+	chr3	180319933	180319943	135	15.5532	-
chr3	180319933	180319944	div_pc__p1@TTC14__chr3:180319943..180320020,+	0	+	chr3	180319933	180319944	135	10.0328	-
chr3	180319933	180319944	div_pc__p1@TTC14__chr3:180319943..180320020,+	0	+	chr3	180319933	180319944	135	10.5818	-
chr3	180319933	180319944	div_pc__p1@TTC14__chr3:180319943..180320020,+	0	+	chr3	180319933	180319944	135	12.8727	-
chr3	180319933	180319945	div_pc__p1@TTC14__chr3:180319943..180320020,+	0	+	chr3	180319933	180319945	135	11.6	-
chr3	180319933	180319945	div_pc__p1@TTC14__chr3:180319943..180320020,+	0	+	chr3	180319933	180319945	135	12.377	-
chr3	180319933	180319945	div_pc__p1@TTC14__chr3:180319943..180320020,+	0	+	chr3	180319933	180319945	135	13.5738	-
chr3	180319950	180319960	div_pc__p1@TTC14__chr3:180319943..180320020,+	0	+	chr3	180319950	180319960	77	11.8033	-
chr3	180319957	180319968	div_pc__p1@TTC14__chr3:180319943..180320020,+	0	+	chr3	180319957	180319968	135	11.1818	-
chr3	180319957	180319971	div_pc__p1@TTC14__chr3:180319943..180320020,+	0	+	chr3	180319957	180319971	133	4.38182	-
chr3	180319957	180319971	div_pc__p1@TTC14__chr3:180319943..180320020,+	0	+	chr3	180319957	180319971	134	13.1972	-
chr3	180319961	180319972	div_pc__p1@TTC14__chr3:180319943..180320020,+	0	+	chr3	180319961	180319972	135	12.1311	-
chr3	180319962	180319973	div_pc__p1@TTC14__chr3:180319943..180320020,+	0	+	chr3	180319962	180319973	135	13.8182	+
chr3	180319963	180319973	div_pc__p1@TTC14__chr3:180319943..180320020,+	0	+	chr3	180319963	180319973	135	11.4681	-
chr3	180319963	180319973	div_pc__p1@TTC14__chr3:180319943..180320020,+	0	+	chr3	180319963	180319973	135	11.6909	-
chr3	180319963	180319973	div_pc__p1@TTC14__chr3:180319943..180320020,+	0	+	chr3	180319963	180319973	135	11.9286	-
chr3	180319963	180319973	div_pc__p1@TTC14__chr3:180319943..180320020,+	0	+	chr3	180319963	180319973	135	12.1552	-
chr3	180319963	180319974	div_pc__p1@TTC14__chr3:180319943..180320020,+	0	+	chr3	180319963	180319974	135	10.1639	-
chr3	180397674	180397689	antisense__NA__chr3:180397744..180397751,+	0	+	chr3	180397674	180397689	144	14.0545	+
chr3	180585889	180585900	protein_coding__p17@FXR1__chr3:180585937..180585981,+::	0	+	chr3	180585883	180585900	35	3.78182	+
chr3	180585897	180585914	protein_coding__p17@FXR1__chr3:180585937..180585981,+::	0	+	chr3	180585897	180585914	75	3.83673	+
chr3	180585897	180585914	protein_coding__p17@FXR1__chr3:180585937..180585981,+::	0	+	chr3	180585897	180585914	75	4.57447	-
chr3	180585908	180585917	protein_coding__p17@FXR1__chr3:180585937..180585981,+::	0	+	chr3	180585908	180585917	26	10.9038	+
chr3	180585915	180585931	protein_coding__p17@FXR1__chr3:180585937..180585981,+::	0	+	chr3	180585915	180585931	73	1.15517	-
chr3	180585938	180585956	protein_coding__p17@FXR1__chr3:180585937..180585981,+::	0	+	chr3	180585938	180585956	5	-11.4545	-
chr3	180585940	180585956	protein_coding__p17@FXR1__chr3:180585937..180585981,+::	0	+	chr3	180585940	180585956	3	2.4898	-
chr3	180585941	180585956	protein_coding__p17@FXR1__chr3:180585937..180585981,+::	0	+	chr3	180585941	180585956	8	12.8654	-
chr3	180585941	180585957	protein_coding__p17@FXR1__chr3:180585937..180585981,+::	0	+	chr3	180585941	180585957	3	-4.46552	-
chr3	180585969	180585979	protein_coding__p17@FXR1__chr3:180585937..180585981,+::	0	+	chr3	180585969	180585979	135	10.9636	+
chr3	180585969	180585979	protein_coding__p17@FXR1__chr3:180585937..180585981,+::	0	+	chr3	180585969	180585979	135	11.9808	+
chr3	180585969	180585980	protein_coding__p17@FXR1__chr3:180585937..180585981,+::	0	+	chr3	180585969	180585980	135	12.3818	-
chr3	180585970	180585981	protein_coding__p17@FXR1__chr3:180585937..180585981,+::	0	+	chr3	180585970	180585981	135	12.0656	+
chr3	180585984	180585994	protein_coding__p17@FXR1__chr3:180585937..180585981,+::	0	+	chr3	180585984	180585994	44	10.6721	+
chr3	180585984	180585995	protein_coding__p17@FXR1__chr3:180585937..180585981,+::	0	+	chr3	180585984	180585995	44	11.8163	+
chr3	180588731	180588733	protein_coding__NA__chr3:180588756..180588793,-::	0	-	chr3	180588722	180588733	145	11.5102	-
chr3	180588731	180588742	protein_coding__NA__chr3:180588756..180588793,-::	0	-	chr3	180588731	180588742	55	12.2	-
chr3	180588763	180588776	protein_coding__NA__chr3:180588756..180588793,-::	0	-	chr3	180588763	180588776	135	7.43103	+
chr3	180588764	180588775	protein_coding__NA__chr3:180588756..180588793,-::	0	-	chr3	180588764	180588775	135	11.4545	+
chr3	180588789	180588800	protein_coding__NA__chr3:180588756..180588793,-::	0	-	chr3	180588789	180588800	206	12.1122	+
chr3	180588790	180588804	protein_coding__NA__chr3:180588756..180588793,-::	0	-	chr3	180588790	180588804	206	10	-
chr3	180588813	180588828	protein_coding__NA__chr3:180588756..180588793,-::	0	-	chr3	180588813	180588828	184	12.6923	+
chr3	180588816	180588834	protein_coding__NA__chr3:180588756..180588793,-::	0	-	chr3	180588816	180588834	184	9.19512	-
chr3	180588820	180588830	protein_coding__NA__chr3:180588756..180588793,-::	0	-	chr3	180588820	180588830	187	12.8902	+
chr3	180588821	180588832	protein_coding__NA__chr3:180588756..180588793,-::	0	-	chr3	180588821	180588832	188	11.6207	+
chr3	180588828	180588844	protein_coding__NA__chr3:180588756..180588793,-::	0	-	chr3	180588828	180588844	122	4.84286	+
chr3	180588828	180588844	protein_coding__NA__chr3:180588756..180588793,-::	0	-	chr3	180588828	180588844	122	9.07576	-
chr3	180588843	180588846	protein_coding__NA__chr3:180588756..180588793,-::	0	-	chr3	180588843	180588853	201	15.0727	+
chr3	180707462	180707465	div_pc__p1@DNAJC19__chr3:180707466..180707564,-	0	-	chr3	180707455	180707465	104	11.9138	+
chr3	180707462	180707465	div_pc__p1@DNAJC19__chr3:180707466..180707564,-	0	-	chr3	180707455	180707465	104	12.6557	+
chr3	180707462	180707465	div_pc__p1@DNAJC19__chr3:180707466..180707564,-	0	-	chr3	180707455	180707465	104	12.8776	+
chr3	180707462	180707465	div_pc__p1@DNAJC19__chr3:180707466..180707564,-	0	-	chr3	180707455	180707465	104	13.7308	+
chr3	180707462	180707465	div_pc__p1@DNAJC19__chr3:180707466..180707564,-	0	-	chr3	180707456	180707465	101	12.0465	-
chr3	180707462	180707467	div_pc__p1@DNAJC19__chr3:180707466..180707564,-	0	-	chr3	180707454	180707467	103	9.87143	-
chr3	180707485	180707497	div_pc__p1@DNAJC19__chr3:180707466..180707564,-	0	-	chr3	180707485	180707497	39	12.9032	+
chr3	180707485	180707497	div_pc__p1@DNAJC19__chr3:180707466..180707564,-	0	-	chr3	180707485	180707497	39	13.431	+
chr3	180707489	180707509	div_pc__p1@DNAJC19__chr3:180707466..180707564,-	0	-	chr3	180707489	180707509	72	9.97248	+
chr3	180707502	180707513	div_pc__p1@DNAJC19__chr3:180707466..180707564,-	0	-	chr3	180707502	180707513	61	10.2545	+
chr3	180707542	180707554	div_pc__p1@DNAJC19__chr3:180707466..180707564,-	0	-	chr3	180707542	180707554	66	4.54878	-
chr3	180707556	180707567	div_pc__p1@DNAJC19__chr3:180707466..180707564,-	0	-	chr3	180707556	180707567	195	10.8065	+
chr3	180707556	180707567	div_pc__p1@DNAJC19__chr3:180707466..180707564,-	0	-	chr3	180707556	180707567	195	11.1967	+
chr3	180707556	180707567	div_pc__p1@DNAJC19__chr3:180707466..180707564,-	0	-	chr3	180707556	180707567	195	13.3455	+
chr3	180707556	180707567	div_pc__p1@DNAJC19__chr3:180707466..180707564,-	0	-	chr3	180707556	180707567	195	13.9655	+
chr3	180707556	180707568	div_pc__p1@DNAJC19__chr3:180707466..180707564,-	0	-	chr3	180707556	180707568	195	13.1935	+
chr3	180707557	180707567	div_pc__p1@DNAJC19__chr3:180707466..180707564,-	0	-	chr3	180707557	180707567	195	13.4	+
chr3	180707557	180707567	div_pc__p1@DNAJC19__chr3:180707466..180707564,-	0	-	chr3	180707557	180707567	195	13.8451	+
chr3	180707564	180707576	div_pc__p1@DNAJC19__chr3:180707466..180707564,-	0	-	chr3	180707564	180707576	60	11.9091	-
chr3	180707565	180707577	div_pc__p1@DNAJC19__chr3:180707466..180707564,-	0	-	chr3	180707565	180707586	130	16.5714	+
chr3	181007791	181007796	Enhancer__chr3:181007551-181007872	0	+	chr3	181007787	181007796	26	11.1731	-
chr3	181007791	181007797	Enhancer__chr3:181007551-181007872	0	+	chr3	181007787	181007797	29	12.6	-
chr3	181007791	181007797	Enhancer__chr3:181007551-181007872	0	+	chr3	181007788	181007797	28	10.7872	-
chr3	181007794	181007806	Enhancer__chr3:181007551-181007872	0	+	chr3	181007794	181007806	206	14.41	-
chr3	181007795	181007810	Enhancer__chr3:181007551-181007872	0	+	chr3	181007795	181007810	206	14.102	-
chr3	181007795	181007811	Enhancer__chr3:181007551-181007872	0	+	chr3	181007795	181007811	196	8.76364	-
chr3	181007796	181007807	Enhancer__chr3:181007551-181007872	0	+	chr3	181007796	181007807	206	13.96	+
chr3	181007796	181007807	Enhancer__chr3:181007551-181007872	0	+	chr3	181007796	181007807	206	14.25	+
chr3	181007796	181007808	Enhancer__chr3:181007551-181007872	0	+	chr3	181007796	181007808	206	13.0693	+
chr3	181007797	181007809	Enhancer__chr3:181007551-181007872	0	+	chr3	181007797	181007809	198	12.5761	-
chr3	181007818	181007828	Enhancer__chr3:181007551-181007872	0	+	chr3	181007818	181007828	201	10.3585	+
chr3	181007848	181007859	Enhancer__chr3:181007551-181007872	0	+	chr3	181007848	181007859	195	11.0968	+
chr3	181007861	181007877	Enhancer__chr3:181007551-181007872	0	+	chr3	181007861	181007877	161	-9.83333	+
chr3	181007862	181007872	Enhancer__chr3:181007551-181007872	0	+	chr3	181007862	181007872	13	12.9551	+
chr3	181007862	181007877	Enhancer__chr3:181007551-181007872	0	+	chr3	181007862	181007877	160	0.530612	+
chr3	181035751	181035766	Enhancer__chr3:181035769-181036114	0	+	chr3	181035751	181035766	15	13.931	+
chr3	181035761	181035774	Enhancer__chr3:181035769-181036114	0	+	chr3	181035761	181035774	181	11.623	-
chr3	181035766	181035786	Enhancer__chr3:181035769-181036114	0	+	chr3	181035766	181035786	72	14.156	+
chr3	181035769	181035780	Enhancer__chr3:181035769-181036114	0	+	chr3	181035769	181035780	34	10.303	+
chr3	181035770	181035790	Enhancer__chr3:181035769-181036114	0	+	chr3	181035770	181035790	72	17.6422	+
chr3	181035771	181035786	Enhancer__chr3:181035769-181036114	0	+	chr3	181035771	181035786	32	10.0517	+
chr3	181035771	181035787	Enhancer__chr3:181035769-181036114	0	+	chr3	181035771	181035787	32	13.5455	+
chr3	181035773	181035793	Enhancer__chr3:181035769-181036114	0	+	chr3	181035773	181035793	72	12.6239	+
chr3	181035774	181035785	Enhancer__chr3:181035769-181036114	0	+	chr3	181035774	181035785	35	11.7154	+
chr3	181035774	181035785	Enhancer__chr3:181035769-181036114	0	+	chr3	181035774	181035785	35	11.8448	+
chr3	181035774	181035786	Enhancer__chr3:181035769-181036114	0	+	chr3	181035774	181035786	35	10.9868	+
chr3	181035774	181035794	Enhancer__chr3:181035769-181036114	0	+	chr3	181035774	181035794	72	20.6514	+
chr3	181035775	181035785	Enhancer__chr3:181035769-181036114	0	+	chr3	181035775	181035785	50	10.0734	+
chr3	181035775	181035790	Enhancer__chr3:181035769-181036114	0	+	chr3	181035775	181035790	32	5.31034	+
chr3	181035775	181035791	Enhancer__chr3:181035769-181036114	0	+	chr3	181035775	181035791	32	10.4545	+
chr3	181035777	181035797	Enhancer__chr3:181035769-181036114	0	+	chr3	181035777	181035797	72	9.47706	+
chr3	181035778	181035789	Enhancer__chr3:181035769-181036114	0	+	chr3	181035778	181035789	35	12.065	+
chr3	181035778	181035789	Enhancer__chr3:181035769-181036114	0	+	chr3	181035778	181035789	35	13.5517	+
chr3	181035778	181035790	Enhancer__chr3:181035769-181036114	0	+	chr3	181035778	181035790	35	11.0526	+
chr3	181035778	181035798	Enhancer__chr3:181035769-181036114	0	+	chr3	181035778	181035798	72	9.72477	+
chr3	181035779	181035799	Enhancer__chr3:181035769-181036114	0	+	chr3	181035779	181035799	72	7.53211	+
chr3	181035780	181035791	Enhancer__chr3:181035769-181036114	0	+	chr3	181035780	181035791	35	10.7886	+
chr3	181035781	181035793	Enhancer__chr3:181035769-181036114	0	+	chr3	181035781	181035793	39	9.82759	+
chr3	181035781	181035801	Enhancer__chr3:181035769-181036114	0	+	chr3	181035781	181035801	72	7.21101	+
chr3	181035782	181035792	Enhancer__chr3:181035769-181036114	0	+	chr3	181035782	181035792	50	11.8165	+
chr3	181035821	181035833	Enhancer__chr3:181035769-181036114	0	+	chr3	181035821	181035833	198	12.8152	+
chr3	181035839	181035847	Enhancer__chr3:181035769-181036114	0	+	chr3	181035839	181035849	201	13.2364	+
chr3	181035844	181035847	Enhancer__chr3:181035769-181036114	0	+	chr3	181035844	181035856	197	9.03226	-
chr3	181132317	181132326	Enhancer__chr3:181132362-181132384	0	+	chr3	181132317	181132326	168	11.4516	+
chr3	181132325	181132335	Enhancer__chr3:181132362-181132384	0	+	chr3	181132325	181132335	103	11.4909	+
chr3	181132325	181132335	Enhancer__chr3:181132362-181132384	0	+	chr3	181132325	181132335	104	11.7931	+
chr3	181132325	181132335	Enhancer__chr3:181132362-181132384	0	+	chr3	181132325	181132335	105	10.9756	+
chr3	181132326	181132335	Enhancer__chr3:181132362-181132384	0	+	chr3	181132326	181132335	101	10.8837	-
chr3	181132368	181132389	Enhancer__chr3:181132362-181132384	0	+	chr3	181132368	181132389	140	10.4032	-
chr3	181132375	181132396	Enhancer__chr3:181132362-181132384	0	+	chr3	181132375	181132396	140	9.96774	-
chr3	181132376	181132391	Enhancer__chr3:181132362-181132384	0	+	chr3	181132376	181132391	206	11.5775	+
chr3	181132397	181132408	Enhancer__chr3:181132362-181132384	0	+	chr3	181132397	181132408	205	12.2069	+
chr3	181160246	181160258	intergenic__p1@ENST00000460993__chr3:181160240..181160289,-::	0	-	chr3	181160246	181160258	98	-1.23077	-
chr3	181160246	181160258	intergenic__p1@ENST00000460993__chr3:181160240..181160289,-::	0	-	chr3	181160246	181160258	98	1.7541	-
chr3	181160246	181160258	intergenic__p1@ENST00000460993__chr3:181160240..181160289,-::	0	-	chr3	181160246	181160258	98	2.34694	-
chr3	181160247	181160257	intergenic__p1@ENST00000460993__chr3:181160240..181160289,-::	0	-	chr3	181160247	181160257	113	11.6066	-
chr3	181160253	181160263	intergenic__p1@ENST00000460993__chr3:181160240..181160289,-::	0	-	chr3	181160253	181160263	201	9.67925	+
chr3	181160253	181160263	intergenic__p1@ENST00000460993__chr3:181160240..181160289,-::	0	-	chr3	181160253	181160263	201	9.86	+
chr3	181160254	181160262	intergenic__p1@ENST00000460993__chr3:181160240..181160289,-::	0	-	chr3	181160254	181160262	201	10.063	-
chr3	181160265	181160285	intergenic__p1@ENST00000460993__chr3:181160240..181160289,-::	0	-	chr3	181160265	181160285	72	11.5596	+
chr3	181160291	181160311	intergenic__p1@ENST00000460993__chr3:181160240..181160289,-::	0	-	chr3	181160291	181160311	155	8.36667	+
chr3	181160313	181160328	intergenic__p1@ENST00000460993__chr3:181160240..181160289,-::	0	-	chr3	181160313	181160328	184	12.5192	+
chr3	181160334	181160349	intergenic__p1@ENST00000460993__chr3:181160240..181160289,-::	0	-	chr3	181160334	181160349	206	13.507	+
chr3	181160334	181160355	intergenic__p1@ENST00000460993__chr3:181160240..181160289,-::	0	-	chr3	181160334	181160355	140	10.4194	-
chr3	181160337	181160351	intergenic__p1@ENST00000460993__chr3:181160240..181160289,-::	0	-	chr3	181160337	181160351	142	8.85484	+
chr3	181160338	181160349	intergenic__p1@ENST00000460993__chr3:181160240..181160289,-::	0	-	chr3	181160338	181160349	205	11.431	-
chr3	181160340	181160350	intergenic__p1@ENST00000460993__chr3:181160240..181160289,-::	0	-	chr3	181160340	181160350	163	10.9143	-
chr3	181160340	181160350	intergenic__p1@ENST00000460993__chr3:181160240..181160289,-::	0	-	chr3	181160340	181160350	163	13.6724	-
chr3	181329850	181329868	Enhancer__chr3:181329651-181329904	0	+	chr3	181329850	181329868	184	13.4634	+
chr3	181329856	181329864	Enhancer__chr3:181329651-181329904	0	+	chr3	181329856	181329864	202	12.8689	-
chr3	181329856	181329871	Enhancer__chr3:181329651-181329904	0	+	chr3	181329856	181329871	184	9.84615	-
chr3	181329913	181329924	Enhancer__chr3:181329651-181329904	0	+	chr3	181329913	181329924	68	11.9727	-
chr3	181367981	181367996	Enhancer__chr3:181367894-181368046	0	+	chr3	181367981	181367996	197	10.7627	-
chr3	181367982	181367999	Enhancer__chr3:181367894-181368046	0	+	chr3	181367982	181367999	151	-16.9143	-
chr3	181367991	181368001	Enhancer__chr3:181367894-181368046	0	+	chr3	181367991	181368001	132	9.04082	-
chr3	181367993	181368008	Enhancer__chr3:181367894-181368046	0	+	chr3	181367993	181368008	15	10.7931	+
chr3	181368016	181368031	Enhancer__chr3:181367894-181368046	0	+	chr3	181368016	181368031	214	9.48387	-
chr3	181368029	181368050	Enhancer__chr3:181367894-181368046	0	+	chr3	181368029	181368050	140	11.5806	+
chr3	181368033	181368050	Enhancer__chr3:181367894-181368046	0	+	chr3	181368033	181368050	206	9.96104	-
chr3	181368035	181368050	Enhancer__chr3:181367894-181368046	0	+	chr3	181368035	181368050	206	11.0845	-
chr3	181368036	181368049	Enhancer__chr3:181367894-181368046	0	+	chr3	181368036	181368049	209	11.7069	+
chr3	181368042	181368056	Enhancer__chr3:181367894-181368046	0	+	chr3	181368042	181368056	209	9.91379	-
chr3	181368075	181368080	Enhancer__chr3:181367894-181368046	0	+	chr3	181368075	181368089	206	11.1667	+
chr3	181368078	181368080	Enhancer__chr3:181367894-181368046	0	+	chr3	181368078	181368089	206	11.6364	+
chr3	181368079	181368080	Enhancer__chr3:181367894-181368046	0	+	chr3	181368079	181368090	205	12.7069	-
chr3	181414135	181414145	Enhancer__chr3:181414061-181414442	0	+	chr3	181414135	181414145	110	10.3469	-
chr3	181414144	181414156	Enhancer__chr3:181414061-181414442	0	+	chr3	181414144	181414156	41	9.68966	-
chr3	181414145	181414163	Enhancer__chr3:181414061-181414442	0	+	chr3	181414145	181414163	184	11.3415	+
chr3	181414151	181414166	Enhancer__chr3:181414061-181414442	0	+	chr3	181414151	181414166	184	12.5577	-
chr3	181414177	181414192	Enhancer__chr3:181414061-181414442	0	+	chr3	181414177	181414192	45	11.3077	+
chr3	181414178	181414195	Enhancer__chr3:181414061-181414442	0	+	chr3	181414178	181414195	23	6.78182	-
chr3	181414223	181414234	Enhancer__chr3:181414061-181414442	0	+	chr3	181414223	181414234	205	10.9828	-
chr3	181414227	181414247	Enhancer__chr3:181414061-181414442	0	+	chr3	181414227	181414247	155	9.28889	-
chr3	181414228	181414248	Enhancer__chr3:181414061-181414442	0	+	chr3	181414228	181414248	155	7.55556	+
chr3	181414229	181414246	Enhancer__chr3:181414061-181414442	0	+	chr3	181414229	181414246	11	10.7879	-
chr3	181414230	181414245	Enhancer__chr3:181414061-181414442	0	+	chr3	181414230	181414245	12	14.6154	-
chr3	181418361	181418378	Enhancer__chr3:181418145-181418802	0	+	chr3	181418361	181418378	35	2.4	-
chr3	181418362	181418370	Enhancer__chr3:181418145-181418802	0	+	chr3	181418362	181418370	92	10.7115	+
chr3	181418362	181418373	Enhancer__chr3:181418145-181418802	0	+	chr3	181418362	181418373	64	11.8276	+
chr3	181418363	181418375	Enhancer__chr3:181418145-181418802	0	+	chr3	181418363	181418375	35	12.2763	-
chr3	181418364	181418374	Enhancer__chr3:181418145-181418802	0	+	chr3	181418364	181418374	50	10.7982	-
chr3	181418364	181418375	Enhancer__chr3:181418145-181418802	0	+	chr3	181418364	181418375	35	11.569	-
chr3	181418374	181418386	Enhancer__chr3:181418145-181418802	0	+	chr3	181418374	181418386	66	8.57317	-
chr3	181418377	181418386	Enhancer__chr3:181418145-181418802	0	+	chr3	181418377	181418386	27	10.1447	-
chr3	181418392	181418403	Enhancer__chr3:181418145-181418802	0	+	chr3	181418392	181418403	93	10.197	+
chr3	181418413	181418425	Enhancer__chr3:181418145-181418802	0	+	chr3	181418413	181418425	67	13.5246	+
chr3	181418415	181418434	Enhancer__chr3:181418145-181418802	0	+	chr3	181418415	181418434	58	18.459	-
chr3	181418424	181418432	Enhancer__chr3:181418145-181418802	0	+	chr3	181418424	181418432	201	10.5472	-
chr3	181419124	181419135	Enhancer__chr3:181419160-181419816	0	+	chr3	181419124	181419135	185	10.4615	+
chr3	181419124	181419139	Enhancer__chr3:181419160-181419816	0	+	chr3	181419124	181419139	185	10.5333	-
chr3	181419161	181419171	Enhancer__chr3:181419160-181419816	0	+	chr3	181419161	181419171	201	10.3019	-
chr3	181419161	181419171	Enhancer__chr3:181419160-181419816	0	+	chr3	181419161	181419171	201	10.9636	-
chr3	181419173	181419184	Enhancer__chr3:181419160-181419816	0	+	chr3	181419173	181419184	200	10.3582	+
chr3	181419173	181419184	Enhancer__chr3:181419160-181419816	0	+	chr3	181419173	181419184	200	10.5319	-
chr3	181419200	181419217	Enhancer__chr3:181419160-181419816	0	+	chr3	181419200	181419217	211	11.8421	+
chr3	181419203	181419219	Enhancer__chr3:181419160-181419816	0	+	chr3	181419203	181419219	201	11.6753	+
chr3	181419207	181419217	Enhancer__chr3:181419160-181419816	0	+	chr3	181419207	181419217	201	10.1881	-
chr3	181419207	181419217	Enhancer__chr3:181419160-181419816	0	+	chr3	181419207	181419217	201	10.396	+
chr3	181419207	181419217	Enhancer__chr3:181419160-181419816	0	+	chr3	181419207	181419217	201	11.4627	+
chr3	181419207	181419217	Enhancer__chr3:181419160-181419816	0	+	chr3	181419207	181419217	201	9.39623	+
chr3	181419208	181419216	Enhancer__chr3:181419160-181419816	0	+	chr3	181419208	181419216	201	10.381	-
chr3	181419208	181419216	Enhancer__chr3:181419160-181419816	0	+	chr3	181419208	181419216	201	10.5354	+
chr3	181419208	181419216	Enhancer__chr3:181419160-181419816	0	+	chr3	181419208	181419216	201	10.5591	-
chr3	181419208	181419216	Enhancer__chr3:181419160-181419816	0	+	chr3	181419208	181419216	201	10.6415	+
chr3	181419208	181419216	Enhancer__chr3:181419160-181419816	0	+	chr3	181419208	181419216	201	9.97368	+
chr3	181419208	181419218	Enhancer__chr3:181419160-181419816	0	+	chr3	181419208	181419218	196	10.7222	+
chr3	181422092	181422101	Enhancer__chr3:181422063-181422170	0	+	chr3	181422092	181422101	69	13.3269	+
chr3	181422092	181422102	Enhancer__chr3:181422063-181422170	0	+	chr3	181422092	181422102	70	12.4808	+
chr3	181422092	181422103	Enhancer__chr3:181422063-181422170	0	+	chr3	181422092	181422103	71	11.1379	-
chr3	181422128	181422139	Enhancer__chr3:181422063-181422170	0	+	chr3	181422128	181422139	63	10.4483	+
chr3	181422136	181422155	Enhancer__chr3:181422063-181422170	0	+	chr3	181422136	181422155	58	7.78689	-
chr3	181422143	181422158	Enhancer__chr3:181422063-181422170	0	+	chr3	181422143	181422158	37	14.7759	-
chr3	181422144	181422159	Enhancer__chr3:181422063-181422170	0	+	chr3	181422144	181422159	35	9.29508	-
chr3	181422144	181422161	Enhancer__chr3:181422063-181422170	0	+	chr3	181422144	181422161	35	11.1636	-
chr3	181422145	181422159	Enhancer__chr3:181422063-181422170	0	+	chr3	181422145	181422159	35	12.2069	-
chr3	181422146	181422158	Enhancer__chr3:181422063-181422170	0	+	chr3	181422146	181422158	35	13.5395	-
chr3	181422147	181422158	Enhancer__chr3:181422063-181422170	0	+	chr3	181422147	181422158	35	14.374	-
chr3	181422147	181422158	Enhancer__chr3:181422063-181422170	0	+	chr3	181422147	181422158	35	15.8276	-
chr3	181422147	181422158	Enhancer__chr3:181422063-181422170	0	+	chr3	181422147	181422158	37	17.8077	-
chr3	181422148	181422158	Enhancer__chr3:181422063-181422170	0	+	chr3	181422148	181422158	34	17	-
chr3	181422148	181422158	Enhancer__chr3:181422063-181422170	0	+	chr3	181422148	181422158	35	16.1837	+
chr3	181422148	181422159	Enhancer__chr3:181422063-181422170	0	+	chr3	181422148	181422159	34	10.9394	-
chr3	181422148	181422163	Enhancer__chr3:181422063-181422170	0	+	chr3	181422148	181422163	37	15.4138	-
chr3	181422155	181422164	Enhancer__chr3:181422063-181422170	0	+	chr3	181422155	181422164	26	11.0385	-
chr3	181422155	181422164	Enhancer__chr3:181422063-181422170	0	+	chr3	181422155	181422164	26	12.1273	-
chr3	181422181	181422195	Enhancer__chr3:181422063-181422170	0	+	chr3	181422181	181422195	56	13	+
chr3	181422187	181422201	Enhancer__chr3:181422063-181422170	0	+	chr3	181422187	181422201	56	17.1212	-
chr3	181422194	181422204	Enhancer__chr3:181422063-181422170	0	+	chr3	181422194	181422205	61	13.1818	+
chr3	181429654	181429664	protein_coding__p1@SOX2__chr3:181429704..181429722,+::	0	+	chr3	181429654	181429664	108	10.1532	-
chr3	181429656	181429674	protein_coding__p1@SOX2__chr3:181429704..181429722,+::	0	+	chr3	181429656	181429674	184	20.4146	+
chr3	181429660	181429670	protein_coding__p1@SOX2__chr3:181429704..181429722,+::	0	+	chr3	181429660	181429670	187	10.8902	-
chr3	181429661	181429671	protein_coding__p1@SOX2__chr3:181429704..181429722,+::	0	+	chr3	181429661	181429671	201	10.4746	-
chr3	181429662	181429670	protein_coding__p1@SOX2__chr3:181429704..181429722,+::	0	+	chr3	181429662	181429670	202	12.1475	-
chr3	181429662	181429677	protein_coding__p1@SOX2__chr3:181429704..181429722,+::	0	+	chr3	181429662	181429677	184	16.3654	-
chr3	181429689	181429703	protein_coding__p1@SOX2__chr3:181429704..181429722,+::	0	+	chr3	181429689	181429703	52	10.8571	-
chr3	181429692	181429700	protein_coding__p1@SOX2__chr3:181429704..181429722,+::	0	+	chr3	181429692	181429700	99	11.5574	+
chr3	181429703	181429714	protein_coding__p1@SOX2__chr3:181429704..181429722,+::	0	+	chr3	181429703	181429714	109	10.7347	-
chr3	181436768	181436777	Enhancer__chr3:181436210-181436850	0	+	chr3	181436768	181436777	168	12.3548	-
chr3	181436789	181436802	Enhancer__chr3:181436210-181436850	0	+	chr3	181436789	181436802	46	4.85714	+
chr3	181436807	181436817	Enhancer__chr3:181436210-181436850	0	+	chr3	181436807	181436817	35	10.2245	+
chr3	181436807	181436818	Enhancer__chr3:181436210-181436850	0	+	chr3	181436807	181436818	34	10.5	-
chr3	181436856	181436871	Enhancer__chr3:181436210-181436850	0	+	chr3	181436856	181436871	144	10.0545	-
chr3	181437285	181437299	Enhancer__chr3:181437056-181437346	0	+	chr3	181437285	181437299	56	12.9242	-
chr3	181437313	181437330	Enhancer__chr3:181437056-181437346	0	+	chr3	181437313	181437330	88	11.9342	-
chr3	181437315	181437329	Enhancer__chr3:181437056-181437346	0	+	chr3	181437315	181437329	179	12.1429	+
chr3	181437315	181437329	Enhancer__chr3:181437056-181437346	0	+	chr3	181437315	181437329	180	6.4697	+
chr3	181437316	181437326	Enhancer__chr3:181437056-181437346	0	+	chr3	181437316	181437326	86	11.3115	+
chr3	181437316	181437328	Enhancer__chr3:181437056-181437346	0	+	chr3	181437316	181437328	179	14.9818	+
chr3	181437317	181437330	Enhancer__chr3:181437056-181437346	0	+	chr3	181437317	181437330	178	10.2449	-
chr3	181437318	181437326	Enhancer__chr3:181437056-181437346	0	+	chr3	181437318	181437326	89	13.5495	-
chr3	181437318	181437328	Enhancer__chr3:181437056-181437346	0	+	chr3	181437318	181437328	86	12.918	-
chr3	181437319	181437327	Enhancer__chr3:181437056-181437346	0	+	chr3	181437319	181437327	85	11.2459	-
chr3	181437320	181437328	Enhancer__chr3:181437056-181437346	0	+	chr3	181437320	181437328	174	12.3443	-
chr3	181437329	181437344	Enhancer__chr3:181437056-181437346	0	+	chr3	181437329	181437344	12	10.8846	-
chr3	181437335	181437350	Enhancer__chr3:181437056-181437346	0	+	chr3	181437335	181437350	12	11.9038	+
chr3	181437337	181437347	Enhancer__chr3:181437056-181437346	0	+	chr3	181437337	181437347	82	13.5393	-
chr3	181437337	181437347	Enhancer__chr3:181437056-181437346	0	+	chr3	181437337	181437347	82	14.122	+
chr3	181438081	181438102	Enhancer__chr3:181438058-181438556	0	+	chr3	181438081	181438102	31	7.89796	-
chr3	181438084	181438093	Enhancer__chr3:181438058-181438556	0	+	chr3	181438084	181438093	26	11.1636	-
chr3	181438115	181438123	Enhancer__chr3:181438058-181438556	0	+	chr3	181438115	181438123	139	11.9592	+
chr3	181438119	181438128	Enhancer__chr3:181438058-181438556	0	+	chr3	181438119	181438128	27	11.3421	-
chr3	181438125	181438142	Enhancer__chr3:181438058-181438556	0	+	chr3	181438125	181438142	35	17.9818	+
chr3	181438127	181438141	Enhancer__chr3:181438058-181438556	0	+	chr3	181438127	181438141	35	14.8793	+
chr3	181438127	181438142	Enhancer__chr3:181438058-181438556	0	+	chr3	181438127	181438142	35	8.18033	+
chr3	181438128	181438138	Enhancer__chr3:181438058-181438556	0	+	chr3	181438128	181438138	35	12.1837	-
chr3	181438128	181438139	Enhancer__chr3:181438058-181438556	0	+	chr3	181438128	181438139	35	13.6829	+
chr3	181438128	181438139	Enhancer__chr3:181438058-181438556	0	+	chr3	181438128	181438139	35	17.1207	+
chr3	181438128	181438140	Enhancer__chr3:181438058-181438556	0	+	chr3	181438128	181438140	35	14.5658	+
chr3	181438128	181438142	Enhancer__chr3:181438058-181438556	0	+	chr3	181438128	181438142	38	17.6154	+
chr3	181438128	181438143	Enhancer__chr3:181438058-181438556	0	+	chr3	181438128	181438143	37	16.1897	+
chr3	181438129	181438144	Enhancer__chr3:181438058-181438556	0	+	chr3	181438129	181438144	32	9.17241	+
chr3	181438130	181438150	Enhancer__chr3:181438058-181438556	0	+	chr3	181438130	181438150	72	7.86239	+
chr3	181438137	181438148	Enhancer__chr3:181438058-181438556	0	+	chr3	181438137	181438148	44	11.4694	-
chr3	181438137	181438156	Enhancer__chr3:181438058-181438556	0	+	chr3	181438137	181438156	58	10.7541	+
chr3	181438138	181438148	Enhancer__chr3:181438058-181438556	0	+	chr3	181438138	181438148	44	11.0656	-
chr3	181438155	181438160	Enhancer__chr3:181438058-181438556	0	+	chr3	181438155	181438172	196	11.0714	+
chr3	181438156	181438160	Enhancer__chr3:181438058-181438556	0	+	chr3	181438156	181438172	161	-13.0606	+
chr3	181438157	181438160	Enhancer__chr3:181438058-181438556	0	+	chr3	181438157	181438167	201	10.3267	-
chr3	181440922	181440937	Enhancer__chr3:181440813-181441146	0	+	chr3	181440922	181440937	10	11.9714	-
chr3	181440925	181440939	Enhancer__chr3:181440813-181441146	0	+	chr3	181440925	181440939	38	14.7885	+
chr3	181440926	181440941	Enhancer__chr3:181440813-181441146	0	+	chr3	181440926	181440941	32	9.37931	+
chr3	181440926	181440942	Enhancer__chr3:181440813-181441146	0	+	chr3	181440926	181440942	32	11.8727	+
chr3	181440928	181440945	Enhancer__chr3:181440813-181441146	0	+	chr3	181440928	181440945	35	13.6909	+
chr3	181440929	181440940	Enhancer__chr3:181440813-181441146	0	+	chr3	181440929	181440940	63	10.7759	-
chr3	181440930	181440941	Enhancer__chr3:181440813-181441146	0	+	chr3	181440930	181440941	34	12.1364	+
chr3	181440930	181440944	Enhancer__chr3:181440813-181441146	0	+	chr3	181440930	181440944	35	13.6379	+
chr3	181440930	181440945	Enhancer__chr3:181440813-181441146	0	+	chr3	181440930	181440945	35	10.3279	+
chr3	181440931	181440941	Enhancer__chr3:181440813-181441146	0	+	chr3	181440931	181440941	34	14.3061	+
chr3	181440931	181440941	Enhancer__chr3:181440813-181441146	0	+	chr3	181440931	181440941	35	13.3469	-
chr3	181440931	181440942	Enhancer__chr3:181440813-181441146	0	+	chr3	181440931	181440942	35	14.9483	+
chr3	181440931	181440942	Enhancer__chr3:181440813-181441146	0	+	chr3	181440931	181440942	35	15.3902	+
chr3	181440931	181440942	Enhancer__chr3:181440813-181441146	0	+	chr3	181440931	181440942	37	15.0192	+
chr3	181440931	181440943	Enhancer__chr3:181440813-181441146	0	+	chr3	181440931	181440943	35	15.7237	+
chr3	181440931	181440945	Enhancer__chr3:181440813-181441146	0	+	chr3	181440931	181440945	38	16.3654	+
chr3	181440931	181440946	Enhancer__chr3:181440813-181441146	0	+	chr3	181440931	181440946	37	15.569	+
chr3	181440932	181440942	Enhancer__chr3:181440813-181441146	0	+	chr3	181440932	181440942	50	10.6606	+
chr3	181440957	181440968	Enhancer__chr3:181440813-181441146	0	+	chr3	181440957	181440968	135	12.9091	+
chr3	181440981	181440998	Enhancer__chr3:181440813-181441146	0	+	chr3	181440981	181440998	35	5.6	-
chr3	181440982	181440993	Enhancer__chr3:181440813-181441146	0	+	chr3	181440982	181440993	64	11.7931	+
chr3	181440984	181440995	Enhancer__chr3:181440813-181441146	0	+	chr3	181440984	181440995	37	12.9615	-
chr3	181440984	181441005	Enhancer__chr3:181440813-181441146	0	+	chr3	181440984	181441005	130	17.9184	+
chr3	181440985	181440995	Enhancer__chr3:181440813-181441146	0	+	chr3	181440985	181440995	34	12.6939	-
chr3	181440985	181440995	Enhancer__chr3:181440813-181441146	0	+	chr3	181440985	181440995	35	11.449	+
chr3	181440985	181440996	Enhancer__chr3:181440813-181441146	0	+	chr3	181440985	181440996	34	10.0606	-
chr3	181441014	181441015	Enhancer__chr3:181440813-181441146	0	+	chr3	181441014	181441030	73	1.60345	+
chr3	181442448	181442455	Enhancer__chr3:181442269-181442851	0	+	chr3	181442447	181442455	201	10.4528	-
chr3	181442506	181442519	Enhancer__chr3:181442269-181442851	0	+	chr3	181442506	181442519	103	9.64286	+
chr3	181442512	181442522	Enhancer__chr3:181442269-181442851	0	+	chr3	181442512	181442522	44	11.8361	+
chr3	181442512	181442523	Enhancer__chr3:181442269-181442851	0	+	chr3	181442512	181442523	44	12.7551	+
chr3	181442541	181442556	Enhancer__chr3:181442269-181442851	0	+	chr3	181442541	181442556	10	9.15714	-
chr3	181442542	181442552	Enhancer__chr3:181442269-181442851	0	+	chr3	181442542	181442552	50	11.6972	+
chr3	181442542	181442556	Enhancer__chr3:181442269-181442851	0	+	chr3	181442542	181442556	49	4.78788	+
chr3	181442542	181442556	Enhancer__chr3:181442269-181442851	0	+	chr3	181442542	181442556	49	8.81967	+
chr3	181442542	181442558	Enhancer__chr3:181442269-181442851	0	+	chr3	181442542	181442558	32	12	+
chr3	181442543	181442553	Enhancer__chr3:181442269-181442851	0	+	chr3	181442543	181442553	50	10.9174	+
chr3	181442544	181442554	Enhancer__chr3:181442269-181442851	0	+	chr3	181442544	181442554	50	10.9266	+
chr3	181442545	181442555	Enhancer__chr3:181442269-181442851	0	+	chr3	181442545	181442555	34	14.7755	+
chr3	181442545	181442555	Enhancer__chr3:181442269-181442851	0	+	chr3	181442545	181442555	35	12.7041	-
chr3	181442545	181442556	Enhancer__chr3:181442269-181442851	0	+	chr3	181442545	181442556	35	14.3659	+
chr3	181442545	181442556	Enhancer__chr3:181442269-181442851	0	+	chr3	181442545	181442556	35	14.6724	+
chr3	181442545	181442556	Enhancer__chr3:181442269-181442851	0	+	chr3	181442545	181442556	37	15.8462	+
chr3	181442545	181442557	Enhancer__chr3:181442269-181442851	0	+	chr3	181442545	181442557	35	11.3816	+
chr3	181442545	181442559	Enhancer__chr3:181442269-181442851	0	+	chr3	181442545	181442559	38	14.6923	+
chr3	181442547	181442558	Enhancer__chr3:181442269-181442851	0	+	chr3	181442547	181442558	35	10.3448	+
chr3	181442547	181442558	Enhancer__chr3:181442269-181442851	0	+	chr3	181442547	181442558	35	11.2439	+
chr3	181442547	181442559	Enhancer__chr3:181442269-181442851	0	+	chr3	181442547	181442559	35	11.5	+
chr3	181442548	181442558	Enhancer__chr3:181442269-181442851	0	+	chr3	181442548	181442558	50	12.0917	+
chr3	181442549	181442559	Enhancer__chr3:181442269-181442851	0	+	chr3	181442549	181442559	44	11.623	-
chr3	181443736	181443753	Enhancer__chr3:181443678-181444149	0	+	chr3	181443736	181443753	35	4.16364	+
chr3	181443737	181443748	Enhancer__chr3:181443678-181444149	0	+	chr3	181443737	181443748	63	13.0862	-
chr3	181443739	181443749	Enhancer__chr3:181443678-181444149	0	+	chr3	181443739	181443749	34	15.1633	+
chr3	181443739	181443749	Enhancer__chr3:181443678-181444149	0	+	chr3	181443739	181443749	35	12.4082	-
chr3	181443739	181443750	Enhancer__chr3:181443678-181444149	0	+	chr3	181443739	181443750	35	14.1301	+
chr3	181443739	181443750	Enhancer__chr3:181443678-181444149	0	+	chr3	181443739	181443750	35	15.2069	+
chr3	181443739	181443750	Enhancer__chr3:181443678-181444149	0	+	chr3	181443739	181443750	37	17.6346	+
chr3	181443739	181443753	Enhancer__chr3:181443678-181444149	0	+	chr3	181443739	181443753	38	19.1731	+
chr3	181443739	181443754	Enhancer__chr3:181443678-181444149	0	+	chr3	181443739	181443754	37	16.8448	+
chr3	181443740	181443755	Enhancer__chr3:181443678-181444149	0	+	chr3	181443740	181443755	32	14.2931	+
chr3	181443740	181443756	Enhancer__chr3:181443678-181444149	0	+	chr3	181443740	181443756	32	11.9636	+
chr3	181443742	181443753	Enhancer__chr3:181443678-181444149	0	+	chr3	181443742	181443753	33	13.7241	+
chr3	181443754	181443763	Enhancer__chr3:181443678-181444149	0	+	chr3	181443754	181443763	166	11.5955	-
chr3	181443769	181443784	Enhancer__chr3:181443678-181444149	0	+	chr3	181443769	181443784	12	10.0577	-
chr3	181443778	181443797	Enhancer__chr3:181443678-181444149	0	+	chr3	181443778	181443797	58	9.14754	+
chr3	181443779	181443791	Enhancer__chr3:181443678-181444149	0	+	chr3	181443779	181443791	55	11.3163	-
chr3	181443779	181443791	Enhancer__chr3:181443678-181444149	0	+	chr3	181443779	181443791	55	11.4	+
chr3	181443789	181443800	Enhancer__chr3:181443678-181444149	0	+	chr3	181443789	181443800	63	11.3103	+
chr3	181443829	181443839	Enhancer__chr3:181443678-181444149	0	+	chr3	181443829	181443842	103	12.1429	-
chr3	181443829	181443839	Enhancer__chr3:181443678-181444149	0	+	chr3	181443829	181443850	31	8.0102	+
chr3	181443832	181443839	Enhancer__chr3:181443678-181444149	0	+	chr3	181443832	181443842	103	14.3621	-
chr3	181443832	181443839	Enhancer__chr3:181443678-181444149	0	+	chr3	181443832	181443842	104	11.3878	+
chr3	181443832	181443839	Enhancer__chr3:181443678-181444149	0	+	chr3	181443832	181443843	103	12.7347	+
chr3	181443832	181443839	Enhancer__chr3:181443678-181444149	0	+	chr3	181443832	181443843	103	13.6531	+
chr3	181444681	181444691	Enhancer__chr3:181444404-181445128	0	+	chr3	181444681	181444691	163	10.931	-
chr3	181444686	181444707	Enhancer__chr3:181444404-181445128	0	+	chr3	181444686	181444707	130	17.2449	+
chr3	181444694	181444709	Enhancer__chr3:181444404-181445128	0	+	chr3	181444694	181444709	37	13.5	-
chr3	181444695	181444709	Enhancer__chr3:181444404-181445128	0	+	chr3	181444695	181444709	38	12.5962	-
chr3	181444698	181444709	Enhancer__chr3:181444404-181445128	0	+	chr3	181444698	181444709	35	10.0172	-
chr3	181444698	181444709	Enhancer__chr3:181444404-181445128	0	+	chr3	181444698	181444709	35	10.9268	-
chr3	181444698	181444709	Enhancer__chr3:181444404-181445128	0	+	chr3	181444698	181444709	37	14.8654	-
chr3	181444701	181444715	Enhancer__chr3:181444404-181445128	0	+	chr3	181444701	181444715	38	9.96154	-
chr3	181444716	181444733	Enhancer__chr3:181444404-181445128	0	+	chr3	181444716	181444733	35	10.1636	+
chr3	181444717	181444728	Enhancer__chr3:181444404-181445128	0	+	chr3	181444717	181444728	71	11.1724	-
chr3	181444717	181444735	Enhancer__chr3:181444404-181445128	0	+	chr3	181444717	181444735	36	9.74138	+
chr3	181444718	181444729	Enhancer__chr3:181444404-181445128	0	+	chr3	181444718	181444729	34	13.7273	+
chr3	181444718	181444732	Enhancer__chr3:181444404-181445128	0	+	chr3	181444718	181444732	35	11.7586	+
chr3	181444718	181444733	Enhancer__chr3:181444404-181445128	0	+	chr3	181444718	181444733	35	12.5902	+
chr3	181444719	181444729	Enhancer__chr3:181444404-181445128	0	+	chr3	181444719	181444729	34	12.2449	+
chr3	181444719	181444729	Enhancer__chr3:181444404-181445128	0	+	chr3	181444719	181444729	35	13.7755	-
chr3	181444719	181444730	Enhancer__chr3:181444404-181445128	0	+	chr3	181444719	181444730	35	13.3276	+
chr3	181444719	181444730	Enhancer__chr3:181444404-181445128	0	+	chr3	181444719	181444730	35	13.3496	+
chr3	181444719	181444731	Enhancer__chr3:181444404-181445128	0	+	chr3	181444719	181444731	35	12.7763	+
chr3	181444731	181444741	Enhancer__chr3:181444404-181445128	0	+	chr3	181444731	181444741	201	10.22	-
chr3	181444731	181444741	Enhancer__chr3:181444404-181445128	0	+	chr3	181444731	181444741	201	10.5752	+
chr3	181444731	181444741	Enhancer__chr3:181444404-181445128	0	+	chr3	181444731	181444741	201	11	-
chr3	181444732	181444742	Enhancer__chr3:181444404-181445128	0	+	chr3	181444732	181444742	201	10.8909	-
chr3	181444734	181444747	Enhancer__chr3:181444404-181445128	0	+	chr3	181444734	181444747	196	11.5644	-
chr3	181444735	181444751	Enhancer__chr3:181444404-181445128	0	+	chr3	181444735	181444751	201	11.2078	-
chr3	181444740	181444754	Enhancer__chr3:181444404-181445128	0	+	chr3	181444740	181444754	209	15.2931	-
chr3	181444741	181444753	Enhancer__chr3:181444404-181445128	0	+	chr3	181444741	181444753	209	13.7952	-
chr3	181444741	181444753	Enhancer__chr3:181444404-181445128	0	+	chr3	181444741	181444753	209	14.5	-
chr3	181444741	181444754	Enhancer__chr3:181444404-181445128	0	+	chr3	181444741	181444754	209	14.66	-
chr3	181444742	181444752	Enhancer__chr3:181444404-181445128	0	+	chr3	181444742	181444752	149	11.5806	+
chr3	181444742	181444754	Enhancer__chr3:181444404-181445128	0	+	chr3	181444742	181444754	209	13.82	-
chr3	181444743	181444752	Enhancer__chr3:181444404-181445128	0	+	chr3	181444743	181444752	209	11.3673	-
chr3	181444743	181444752	Enhancer__chr3:181444404-181445128	0	+	chr3	181444743	181444752	209	11.5841	-
chr3	181444744	181444760	Enhancer__chr3:181444404-181445128	0	+	chr3	181444744	181444760	223	7.60656	-
chr3	181444759	181444769	Enhancer__chr3:181444404-181445128	0	+	chr3	181444759	181444769	44	11.1148	-
chr3	181444761	181444776	Enhancer__chr3:181444404-181445128	0	+	chr3	181444761	181444776	45	12.3077	+
chr3	181444773	181444791	Enhancer__chr3:181444404-181445128	0	+	chr3	181444773	181444794	140	10.7581	+
chr3	181444778	181444791	Enhancer__chr3:181444404-181445128	0	+	chr3	181444778	181444793	206	11.5775	-
chr3	181446064	181446072	Enhancer__chr3:181445730-181446151	0	+	chr3	181446061	181446072	206	11.1515	-
chr3	181446064	181446075	Enhancer__chr3:181445730-181446151	0	+	chr3	181446058	181446075	206	10.2857	-
chr3	181446070	181446084	Enhancer__chr3:181445730-181446151	0	+	chr3	181446070	181446084	133	1.72727	+
chr3	181446079	181446094	Enhancer__chr3:181445730-181446151	0	+	chr3	181446079	181446094	160	3.59184	+
chr3	181446079	181446094	Enhancer__chr3:181445730-181446151	0	+	chr3	181446079	181446094	162	2.94828	-
chr3	181446085	181446096	Enhancer__chr3:181445730-181446151	0	+	chr3	181446085	181446096	196	11.5079	-
chr3	181446087	181446108	Enhancer__chr3:181445730-181446151	0	+	chr3	181446087	181446108	140	12.7903	+
chr3	181446089	181446104	Enhancer__chr3:181445730-181446151	0	+	chr3	181446089	181446104	144	11.7273	-
chr3	181446090	181446101	Enhancer__chr3:181445730-181446151	0	+	chr3	181446090	181446101	200	10.3582	+
chr3	181446090	181446101	Enhancer__chr3:181445730-181446151	0	+	chr3	181446090	181446101	200	10.5319	-
chr3	181446091	181446105	Enhancer__chr3:181445730-181446151	0	+	chr3	181446091	181446105	141	-0.963636	-
chr3	181446091	181446105	Enhancer__chr3:181445730-181446151	0	+	chr3	181446091	181446105	142	14	-
chr3	181446091	181446106	Enhancer__chr3:181445730-181446151	0	+	chr3	181446091	181446106	141	1.09091	-
chr3	181446122	181446133	Enhancer__chr3:181445730-181446151	0	+	chr3	181446122	181446133	205	13.3276	+
chr3	181446123	181446134	Enhancer__chr3:181445730-181446151	0	+	chr3	181446123	181446134	206	11.5758	-
chr3	181446125	181446137	Enhancer__chr3:181445730-181446151	0	+	chr3	181446125	181446137	206	10.92	+
chr3	181446134	181446142	Enhancer__chr3:181445730-181446151	0	+	chr3	181446134	181446142	92	10.4138	+
chr3	181446134	181446150	Enhancer__chr3:181445730-181446151	0	+	chr3	181446134	181446150	32	10.6727	-
chr3	181446135	181446150	Enhancer__chr3:181445730-181446151	0	+	chr3	181446135	181446150	32	9.25862	-
chr3	181446137	181446152	Enhancer__chr3:181445730-181446151	0	+	chr3	181446137	181446152	32	8.43103	-
chr3	181446137	181446154	Enhancer__chr3:181445730-181446151	0	+	chr3	181446137	181446154	35	5.47273	-
chr3	181446137	181446157	Enhancer__chr3:181445730-181446151	0	+	chr3	181446137	181446157	72	7.73394	-
chr3	181446138	181446148	Enhancer__chr3:181445730-181446151	0	+	chr3	181446138	181446148	50	11.4862	-
chr3	181446138	181446152	Enhancer__chr3:181445730-181446151	0	+	chr3	181446138	181446152	35	8.53448	-
chr3	181446139	181446151	Enhancer__chr3:181445730-181446151	0	+	chr3	181446139	181446151	35	13.1842	-
chr3	181446140	181446150	Enhancer__chr3:181445730-181446151	0	+	chr3	181446140	181446150	50	12.945	-
chr3	181446140	181446151	Enhancer__chr3:181445730-181446151	0	+	chr3	181446140	181446151	35	11.6724	-
chr3	181446147	181446157	Enhancer__chr3:181445730-181446151	0	+	chr3	181446147	181446157	196	11.0278	-
chr3	181446147	181446158	Enhancer__chr3:181445730-181446151	0	+	chr3	181446147	181446158	208	11.2308	-
chr3	181446150	181446167	Enhancer__chr3:181445730-181446151	0	+	chr3	181446150	181446167	206	12.2727	+
chr3	181446151	181446166	Enhancer__chr3:181445730-181446151	0	+	chr3	181446151	181446166	206	12.3061	-
chr3	181446152	181446163	Enhancer__chr3:181445730-181446151	0	+	chr3	181446152	181446163	206	11.18	+
chr3	181446152	181446163	Enhancer__chr3:181445730-181446151	0	+	chr3	181446152	181446163	206	11.5577	+
chr3	181446154	181446165	Enhancer__chr3:181445730-181446151	0	+	chr3	181446154	181446165	205	11.3793	-
chr3	181446155	181446162	Enhancer__chr3:181445730-181446151	0	+	chr3	181446155	181446162	205	12.9808	+
chr3	181446155	181446162	Enhancer__chr3:181445730-181446151	0	+	chr3	181446155	181446162	206	11.4237	+
chr3	181446155	181446162	Enhancer__chr3:181445730-181446151	0	+	chr3	181446155	181446162	206	12	+
chr3	181446155	181446162	Enhancer__chr3:181445730-181446151	0	+	chr3	181446155	181446162	206	12.4364	+
chr3	181446155	181446162	Enhancer__chr3:181445730-181446151	0	+	chr3	181446155	181446162	206	12.9455	+
chr3	181446155	181446162	Enhancer__chr3:181445730-181446151	0	+	chr3	181446155	181446162	207	11.3611	+
chr3	181446155	181446163	Enhancer__chr3:181445730-181446151	0	+	chr3	181446155	181446163	205	13.803	+
chr3	181446155	181446163	Enhancer__chr3:181445730-181446151	0	+	chr3	181446155	181446163	206	11.4032	+
chr3	181446155	181446163	Enhancer__chr3:181445730-181446151	0	+	chr3	181446155	181446163	206	13.2247	+
chr3	181446155	181446163	Enhancer__chr3:181445730-181446151	0	+	chr3	181446155	181446163	206	13.52	+
chr3	181446173	181446179	Enhancer__chr3:181445730-181446151	0	+	chr3	181446173	181446189	161	-14.7576	+
chr3	181446174	181446179	Enhancer__chr3:181445730-181446151	0	+	chr3	181446174	181446189	160	-15.4714	-
chr3	181446174	181446179	Enhancer__chr3:181445730-181446151	0	+	chr3	181446174	181446189	160	6.10204	+
chr3	181446174	181446179	Enhancer__chr3:181445730-181446151	0	+	chr3	181446174	181446190	161	-6.04545	-
chr3	181447254	181447268	Enhancer__chr3:181446923-181447316	0	+	chr3	181447254	181447268	38	14.0385	-
chr3	181447256	181447265	Enhancer__chr3:181446923-181447316	0	+	chr3	181447256	181447265	27	9.96053	-
chr3	181447256	181447270	Enhancer__chr3:181446923-181447316	0	+	chr3	181447256	181447270	52	4.73469	+
chr3	181447256	181447271	Enhancer__chr3:181446923-181447316	0	+	chr3	181447256	181447271	10	15.0143	+
chr3	181447257	181447268	Enhancer__chr3:181446923-181447316	0	+	chr3	181447257	181447268	35	10.5935	-
chr3	181447257	181447268	Enhancer__chr3:181446923-181447316	0	+	chr3	181447257	181447268	35	9.96552	-
chr3	181447257	181447271	Enhancer__chr3:181446923-181447316	0	+	chr3	181447257	181447271	6	2.23636	+
chr3	181447257	181447271	Enhancer__chr3:181446923-181447316	0	+	chr3	181447257	181447271	6	2.5122	+
chr3	181447257	181447271	Enhancer__chr3:181446923-181447316	0	+	chr3	181447257	181447271	6	3.40426	+
chr3	181447257	181447271	Enhancer__chr3:181446923-181447316	0	+	chr3	181447257	181447271	6	8.89394	+
chr3	181447260	181447274	Enhancer__chr3:181446923-181447316	0	+	chr3	181447260	181447274	38	9.51923	-
chr3	181447272	181447283	Enhancer__chr3:181446923-181447316	0	+	chr3	181447272	181447283	217	12.7241	-
chr3	181447273	181447284	Enhancer__chr3:181446923-181447316	0	+	chr3	181447273	181447284	216	12.8571	-
chr3	181447275	181447283	Enhancer__chr3:181446923-181447316	0	+	chr3	181447275	181447283	218	12.6727	+
chr3	181447309	181447318	Enhancer__chr3:181446923-181447316	0	+	chr3	181447309	181447318	26	11.9636	-
chr3	181447334	181447344	Enhancer__chr3:181446923-181447316	0	+	chr3	181447334	181447344	196	11.1455	-
chr3	181447334	181447344	Enhancer__chr3:181446923-181447316	0	+	chr3	181447334	181447344	196	11.8889	-
chr3	181447334	181447344	Enhancer__chr3:181446923-181447316	0	+	chr3	181447334	181447344	196	12.6349	-
chr3	181447343	181447350	Enhancer__chr3:181446923-181447316	0	+	chr3	181447343	181447354	44	10.102	-
chr3	181456306	181456327	Enhancer__chr3:181456298-181456477	0	+	chr3	181456306	181456327	140	12.9355	-
chr3	181456307	181456322	Enhancer__chr3:181456298-181456477	0	+	chr3	181456307	181456322	206	11.5775	+
chr3	181456357	181456374	Enhancer__chr3:181456298-181456477	0	+	chr3	181456357	181456374	156	15.6316	+
chr3	181456360	181456371	Enhancer__chr3:181456298-181456477	0	+	chr3	181456360	181456371	68	15.5182	+
chr3	181456364	181456376	Enhancer__chr3:181456298-181456477	0	+	chr3	181456364	181456376	185	10.9551	-
chr3	181456365	181456376	Enhancer__chr3:181456298-181456477	0	+	chr3	181456365	181456376	185	11.2115	-
chr3	181456365	181456382	Enhancer__chr3:181456298-181456477	0	+	chr3	181456365	181456382	201	11.7368	+
chr3	181456365	181456382	Enhancer__chr3:181456298-181456477	0	+	chr3	181456365	181456382	201	12.8902	+
chr3	181456365	181456382	Enhancer__chr3:181456298-181456477	0	+	chr3	181456365	181456382	201	13.622	+
chr3	181456366	181456383	Enhancer__chr3:181456298-181456477	0	+	chr3	181456366	181456383	196	14	+
chr3	181456367	181456384	Enhancer__chr3:181456298-181456477	0	+	chr3	181456367	181456384	196	12.8452	-
chr3	181456368	181456376	Enhancer__chr3:181456298-181456477	0	+	chr3	181456368	181456376	201	11.3478	-
chr3	181456368	181456378	Enhancer__chr3:181456298-181456477	0	+	chr3	181456368	181456378	201	11.0426	+
chr3	181456368	181456378	Enhancer__chr3:181456298-181456477	0	+	chr3	181456368	181456378	201	9.45283	-
chr3	181456368	181456385	Enhancer__chr3:181456298-181456477	0	+	chr3	181456368	181456385	201	10.9474	-
chr3	181456368	181456385	Enhancer__chr3:181456298-181456477	0	+	chr3	181456368	181456385	201	11.2561	-
chr3	181456368	181456385	Enhancer__chr3:181456298-181456477	0	+	chr3	181456368	181456385	201	11.6707	-
chr3	181456369	181456377	Enhancer__chr3:181456298-181456477	0	+	chr3	181456369	181456377	201	10.3774	+
chr3	181456369	181456377	Enhancer__chr3:181456298-181456477	0	+	chr3	181456369	181456377	201	10.7	+
chr3	181456369	181456377	Enhancer__chr3:181456298-181456477	0	+	chr3	181456369	181456377	201	10.7699	+
chr3	181456369	181456377	Enhancer__chr3:181456298-181456477	0	+	chr3	181456369	181456377	201	11.2364	+
chr3	181456369	181456377	Enhancer__chr3:181456298-181456477	0	+	chr3	181456369	181456377	201	11.283	+
chr3	181456369	181456379	Enhancer__chr3:181456298-181456477	0	+	chr3	181456369	181456379	196	10.8611	+
chr3	181456371	181456381	Enhancer__chr3:181456298-181456477	0	+	chr3	181456371	181456381	196	10.8611	-
chr3	181456373	181456381	Enhancer__chr3:181456298-181456477	0	+	chr3	181456373	181456381	201	10.3774	-
chr3	181456373	181456381	Enhancer__chr3:181456298-181456477	0	+	chr3	181456373	181456381	201	10.7	-
chr3	181456373	181456381	Enhancer__chr3:181456298-181456477	0	+	chr3	181456373	181456381	201	10.7699	-
chr3	181456373	181456381	Enhancer__chr3:181456298-181456477	0	+	chr3	181456373	181456381	201	11.2364	-
chr3	181456373	181456381	Enhancer__chr3:181456298-181456477	0	+	chr3	181456373	181456381	201	11.283	-
chr3	181456378	181456393	Enhancer__chr3:181456298-181456477	0	+	chr3	181456378	181456393	197	10.9583	-
chr3	181474098	181474110	Enhancer__chr3:181473928-181474194	0	+	chr3	181474096	181474110	150	10.2097	+
chr3	181474120	181474130	Enhancer__chr3:181473928-181474194	0	+	chr3	181474120	181474130	201	9.9505	+
chr3	181474120	181474131	Enhancer__chr3:181473928-181474194	0	+	chr3	181474120	181474131	195	10.9273	+
chr3	181474120	181474131	Enhancer__chr3:181473928-181474194	0	+	chr3	181474120	181474131	195	11.541	+
chr3	181474120	181474131	Enhancer__chr3:181473928-181474194	0	+	chr3	181474120	181474131	195	12.5172	+
chr3	181474120	181474131	Enhancer__chr3:181473928-181474194	0	+	chr3	181474120	181474131	196	11.9057	+
chr3	181474120	181474132	Enhancer__chr3:181473928-181474194	0	+	chr3	181474120	181474132	195	13.2903	+
chr3	181474121	181474131	Enhancer__chr3:181473928-181474194	0	+	chr3	181474121	181474131	195	11.8169	+
chr3	181474121	181474131	Enhancer__chr3:181473928-181474194	0	+	chr3	181474121	181474131	195	12.6182	+
chr3	181474121	181474131	Enhancer__chr3:181473928-181474194	0	+	chr3	181474121	181474131	196	11.5139	+
chr3	181474121	181474135	Enhancer__chr3:181473928-181474194	0	+	chr3	181474121	181474135	209	11.4138	-
chr3	181474122	181474134	Enhancer__chr3:181473928-181474194	0	+	chr3	181474122	181474134	209	10.2258	-
chr3	181474122	181474134	Enhancer__chr3:181473928-181474194	0	+	chr3	181474122	181474134	209	10.6627	-
chr3	181474122	181474135	Enhancer__chr3:181473928-181474194	0	+	chr3	181474122	181474135	209	10.78	-
chr3	181474131	181474152	Enhancer__chr3:181473928-181474194	0	+	chr3	181474131	181474152	186	9.08163	-
chr3	181474136	181474154	Enhancer__chr3:181473928-181474194	0	+	chr3	181474136	181474154	185	11.8889	+
chr3	181474137	181474152	Enhancer__chr3:181473928-181474194	0	+	chr3	181474137	181474152	185	11.8889	+
chr3	181474165	181474179	Enhancer__chr3:181473928-181474194	0	+	chr3	181474165	181474179	199	10.069	+
chr3	181474165	181474179	Enhancer__chr3:181473928-181474194	0	+	chr3	181474165	181474179	199	11.0385	+
chr3	181474165	181474179	Enhancer__chr3:181473928-181474194	0	+	chr3	181474165	181474179	199	9.51685	+
chr3	181474486	181474502	Enhancer__chr3:181474374-181474552	0	+	chr3	181474486	181474502	161	-13.3788	+
chr3	181474487	181474502	Enhancer__chr3:181474374-181474552	0	+	chr3	181474487	181474502	160	-1.52857	-
chr3	181474487	181474502	Enhancer__chr3:181474374-181474552	0	+	chr3	181474487	181474502	160	5.93878	+
chr3	181474487	181474502	Enhancer__chr3:181474374-181474552	0	+	chr3	181474487	181474502	162	12.2586	-
chr3	181474487	181474503	Enhancer__chr3:181474374-181474552	0	+	chr3	181474487	181474503	161	-1.90909	-
chr3	181474517	181474532	Enhancer__chr3:181474374-181474552	0	+	chr3	181474517	181474532	197	13.8305	-
chr3	181474518	181474530	Enhancer__chr3:181474374-181474552	0	+	chr3	181474518	181474530	197	11.871	-
chr3	181474518	181474530	Enhancer__chr3:181474374-181474552	0	+	chr3	181474518	181474530	197	7.10909	-
chr3	181474518	181474530	Enhancer__chr3:181474374-181474552	0	+	chr3	181474518	181474530	197	8	-
chr3	181474540	181474557	Enhancer__chr3:181474374-181474552	0	+	chr3	181474540	181474557	156	11.0526	-
chr3	181474895	181474909	Enhancer__chr3:181474625-181474969	0	+	chr3	181474895	181474909	102	11.5132	-
chr3	181474911	181474927	Enhancer__chr3:181474625-181474969	0	+	chr3	181474911	181474927	73	4.13793	+
chr3	181474938	181474949	Enhancer__chr3:181474625-181474969	0	+	chr3	181474938	181474949	14	7.34545	-
chr3	181474977	181474992	Enhancer__chr3:181474625-181474969	0	+	chr3	181474977	181474992	169	11.8485	-
chr3	181500520	181500538	Enhancer__chr3:181500507-181500584	0	+	chr3	181500520	181500538	143	7.44037	-
chr3	181500541	181500551	Enhancer__chr3:181500507-181500584	0	+	chr3	181500541	181500551	131	12.7071	+
chr3	181500541	181500551	Enhancer__chr3:181500507-181500584	0	+	chr3	181500541	181500551	132	15.1837	+
chr3	181500542	181500552	Enhancer__chr3:181500507-181500584	0	+	chr3	181500542	181500552	131	13	-
chr3	181500542	181500552	Enhancer__chr3:181500507-181500584	0	+	chr3	181500542	181500552	132	14.3367	-
chr3	181500574	181500585	Enhancer__chr3:181500507-181500584	0	+	chr3	181500574	181500585	135	11.7636	+
chr3	181500575	181500585	Enhancer__chr3:181500507-181500584	0	+	chr3	181500575	181500585	135	10.383	-
chr3	181500575	181500585	Enhancer__chr3:181500507-181500584	0	+	chr3	181500575	181500585	135	11.0714	-
chr3	181500575	181500585	Enhancer__chr3:181500507-181500584	0	+	chr3	181500575	181500585	135	11.431	-
chr3	181500575	181500586	Enhancer__chr3:181500507-181500584	0	+	chr3	181500575	181500586	135	10.6393	-
chr3	181500575	181500589	Enhancer__chr3:181500507-181500584	0	+	chr3	181500575	181500589	133	2.32727	-
chr3	181500588	181500609	Enhancer__chr3:181500507-181500584	0	+	chr3	181500588	181500609	140	13.9032	+
chr3	181500591	181500602	Enhancer__chr3:181500507-181500584	0	+	chr3	181500591	181500602	135	10.9818	-
chr3	181500591	181500605	Enhancer__chr3:181500507-181500584	0	+	chr3	181500591	181500605	133	13.9273	-
chr3	181500591	181500605	Enhancer__chr3:181500507-181500584	0	+	chr3	181500591	181500605	134	16.4225	-
chr3	181500594	181500601	Enhancer__chr3:181500507-181500584	0	+	chr3	181500594	181500601	137	11.2333	-
chr3	181537490	181537491	Enhancer__chr3:181537254-181537571	0	+	chr3	181537480	181537491	206	10.6731	-
chr3	181537494	181537501	Enhancer__chr3:181537254-181537571	0	+	chr3	181537494	181537501	99	10.3111	+
chr3	181537494	181537502	Enhancer__chr3:181537254-181537571	0	+	chr3	181537494	181537502	99	12.0769	+
chr3	181537494	181537502	Enhancer__chr3:181537254-181537571	0	+	chr3	181537494	181537502	99	13.6393	+
chr3	181537496	181537506	Enhancer__chr3:181537254-181537571	0	+	chr3	181537496	181537506	105	9.4878	+
chr3	181537514	181537530	Enhancer__chr3:181537254-181537571	0	+	chr3	181537514	181537530	209	9.85366	-
chr3	181537515	181537528	Enhancer__chr3:181537254-181537571	0	+	chr3	181537515	181537528	209	9.91379	+
chr3	181537515	181537529	Enhancer__chr3:181537254-181537571	0	+	chr3	181537515	181537529	209	10.2759	-
chr3	181537543	181537558	Enhancer__chr3:181537254-181537571	0	+	chr3	181537543	181537558	206	11.5775	-
chr3	181537589	181537599	Enhancer__chr3:181537254-181537571	0	+	chr3	181537589	181537599	104	11.5918	-
chr3	181537589	181537599	Enhancer__chr3:181537254-181537571	0	+	chr3	181537589	181537599	104	11.75	-
chr3	181537589	181537599	Enhancer__chr3:181537254-181537571	0	+	chr3	181537589	181537599	104	12.1897	-
chr3	181537591	181537600	Enhancer__chr3:181537254-181537571	0	+	chr3	181537591	181537600	100	10.9455	-
chr3	181564426	181564429	Enhancer__chr3:181564319-181564507	0	+	chr3	181564422	181564429	137	11.2333	+
chr3	181564431	181564442	Enhancer__chr3:181564319-181564507	0	+	chr3	181564431	181564442	196	12.6271	+
chr3	181564432	181564443	Enhancer__chr3:181564319-181564507	0	+	chr3	181564432	181564443	195	10.9091	+
chr3	181564432	181564443	Enhancer__chr3:181564319-181564507	0	+	chr3	181564432	181564443	195	11.5172	+
chr3	181564432	181564443	Enhancer__chr3:181564319-181564507	0	+	chr3	181564432	181564443	195	12.4754	+
chr3	181564432	181564444	Enhancer__chr3:181564319-181564507	0	+	chr3	181564432	181564444	195	10.7419	+
chr3	181564433	181564443	Enhancer__chr3:181564319-181564507	0	+	chr3	181564433	181564443	195	11.831	+
chr3	181564433	181564443	Enhancer__chr3:181564319-181564507	0	+	chr3	181564433	181564443	195	12.0182	+
chr3	181564470	181564481	Enhancer__chr3:181564319-181564507	0	+	chr3	181564470	181564481	124	11.7705	-
chr3	181564483	181564504	Enhancer__chr3:181564319-181564507	0	+	chr3	181564483	181564504	140	14.3065	+
chr3	181564486	181564500	Enhancer__chr3:181564319-181564507	0	+	chr3	181564486	181564500	134	10.6338	-
chr3	181564488	181564503	Enhancer__chr3:181564319-181564507	0	+	chr3	181564488	181564503	206	11.1831	-
chr3	181564528	181564538	Enhancer__chr3:181564319-181564507	0	+	chr3	181564528	181564538	82	11.0449	-
chr3	181564537	181564541	Enhancer__chr3:181564319-181564507	0	+	chr3	181564537	181564556	24	10.1129	-
chr3	181670097	181670103	intergenic__p1@ENST00000467313,p1@ENST00000474045,p1@ENST00000482787,p1@ENST00000490001,p1@uc003fky.2__chr3:181670156..181670182,+::	0	+	chr3	181670093	181670103	77	12.4262	+
chr3	181670106	181670121	intergenic__p1@ENST00000467313,p1@ENST00000474045,p1@ENST00000482787,p1@ENST00000490001,p1@uc003fky.2__chr3:181670156..181670182,+::	0	+	chr3	181670106	181670121	160	-14.3571	-
chr3	181670106	181670124	intergenic__p1@ENST00000467313,p1@ENST00000474045,p1@ENST00000482787,p1@ENST00000490001,p1@uc003fky.2__chr3:181670156..181670182,+::	0	+	chr3	181670106	181670124	184	11.4878	+
chr3	181670107	181670117	intergenic__p1@ENST00000467313,p1@ENST00000474045,p1@ENST00000482787,p1@ENST00000490001,p1@uc003fky.2__chr3:181670156..181670182,+::	0	+	chr3	181670107	181670117	109	11.2073	-
chr3	181670107	181670118	intergenic__p1@ENST00000467313,p1@ENST00000474045,p1@ENST00000482787,p1@ENST00000490001,p1@uc003fky.2__chr3:181670156..181670182,+::	0	+	chr3	181670107	181670118	109	12.3265	+
chr3	181670107	181670118	intergenic__p1@ENST00000467313,p1@ENST00000474045,p1@ENST00000482787,p1@ENST00000490001,p1@uc003fky.2__chr3:181670156..181670182,+::	0	+	chr3	181670107	181670118	110	13.2041	+
chr3	181670112	181670127	intergenic__p1@ENST00000467313,p1@ENST00000474045,p1@ENST00000482787,p1@ENST00000490001,p1@uc003fky.2__chr3:181670156..181670182,+::	0	+	chr3	181670112	181670127	184	13.6923	-
chr3	181670124	181670133	intergenic__p1@ENST00000467313,p1@ENST00000474045,p1@ENST00000482787,p1@ENST00000490001,p1@uc003fky.2__chr3:181670156..181670182,+::	0	+	chr3	181670124	181670133	26	11.2545	+
chr3	181670130	181670146	intergenic__p1@ENST00000467313,p1@ENST00000474045,p1@ENST00000482787,p1@ENST00000490001,p1@uc003fky.2__chr3:181670156..181670182,+::	0	+	chr3	181670130	181670146	73	8.46552	-
chr3	181670159	181670169	intergenic__p1@ENST00000467313,p1@ENST00000474045,p1@ENST00000482787,p1@ENST00000490001,p1@uc003fky.2__chr3:181670156..181670182,+::	0	+	chr3	181670159	181670169	29	12.0222	-
chr3	181670162	181670172	intergenic__p1@ENST00000467313,p1@ENST00000474045,p1@ENST00000482787,p1@ENST00000490001,p1@uc003fky.2__chr3:181670156..181670182,+::	0	+	chr3	181670162	181670172	77	15.459	-
chr3	181670175	181670190	intergenic__p1@ENST00000467313,p1@ENST00000474045,p1@ENST00000482787,p1@ENST00000490001,p1@uc003fky.2__chr3:181670156..181670182,+::	0	+	chr3	181670175	181670190	15	11.1379	-
chr3	181670182	181670189	intergenic__p1@ENST00000467313,p1@ENST00000474045,p1@ENST00000482787,p1@ENST00000490001,p1@uc003fky.2__chr3:181670156..181670182,+::	0	+	chr3	181670182	181670189	99	10.3111	+
chr3	181670183	181670193	intergenic__p1@ENST00000467313,p1@ENST00000474045,p1@ENST00000482787,p1@ENST00000490001,p1@uc003fky.2__chr3:181670156..181670182,+::	0	+	chr3	181670183	181670193	77	13.2623	-
chr3	181670183	181670195	intergenic__p1@ENST00000467313,p1@ENST00000474045,p1@ENST00000482787,p1@ENST00000490001,p1@uc003fky.2__chr3:181670156..181670182,+::	0	+	chr3	181670183	181670195	98	3.79592	+
chr3	181670183	181670195	intergenic__p1@ENST00000467313,p1@ENST00000474045,p1@ENST00000482787,p1@ENST00000490001,p1@uc003fky.2__chr3:181670156..181670182,+::	0	+	chr3	181670183	181670195	98	4.71154	+
chr3	181670183	181670195	intergenic__p1@ENST00000467313,p1@ENST00000474045,p1@ENST00000482787,p1@ENST00000490001,p1@uc003fky.2__chr3:181670156..181670182,+::	0	+	chr3	181670183	181670195	98	8.59633	-
chr3	181670205	181670212	intergenic__p1@ENST00000467313,p1@ENST00000474045,p1@ENST00000482787,p1@ENST00000490001,p1@uc003fky.2__chr3:181670156..181670182,+::	0	+	chr3	181670205	181670217	59	8.89796	+
chr3	181675086	181675100	Enhancer__chr3:181674999-181675167	0	+	chr3	181675082	181675100	143	4.27523	-
chr3	181675088	181675102	Enhancer__chr3:181674999-181675167	0	+	chr3	181675088	181675102	196	10.7559	-
chr3	181675113	181675122	Enhancer__chr3:181674999-181675167	0	+	chr3	181675113	181675122	210	11.6667	-
chr3	181675114	181675123	Enhancer__chr3:181674999-181675167	0	+	chr3	181675114	181675123	210	11.873	+
chr3	181675147	181675168	Enhancer__chr3:181674999-181675167	0	+	chr3	181675147	181675168	140	10.1935	+
chr3	181839488	181839502	intergenic__p2@ENST00000462382__chr3:181839556..181839565,+::	0	+	chr3	181839488	181839502	196	10.6378	-
chr3	181839492	181839508	intergenic__p2@ENST00000462382__chr3:181839556..181839565,+::	0	+	chr3	181839492	181839508	209	9.95122	+
chr3	181839493	181839505	intergenic__p2@ENST00000462382__chr3:181839556..181839565,+::	0	+	chr3	181839493	181839505	209	12.17	+
chr3	181839493	181839506	intergenic__p2@ENST00000462382__chr3:181839556..181839565,+::	0	+	chr3	181839493	181839506	209	13.88	+
chr3	181839493	181839507	intergenic__p2@ENST00000462382__chr3:181839556..181839565,+::	0	+	chr3	181839493	181839507	209	11.6379	+
chr3	181839494	181839506	intergenic__p2@ENST00000462382__chr3:181839556..181839565,+::	0	+	chr3	181839494	181839506	209	11.5645	+
chr3	181839494	181839506	intergenic__p2@ENST00000462382__chr3:181839556..181839565,+::	0	+	chr3	181839494	181839506	209	12.2289	+
chr3	181839495	181839504	intergenic__p2@ENST00000462382__chr3:181839556..181839565,+::	0	+	chr3	181839495	181839504	209	10.7143	+
chr3	181839495	181839504	intergenic__p2@ENST00000462382__chr3:181839556..181839565,+::	0	+	chr3	181839495	181839504	209	11.2743	+
chr3	181839543	181839550	intergenic__p2@ENST00000462382__chr3:181839556..181839565,+::	0	+	chr3	181839543	181839550	99	10.3111	-
chr3	181839554	181839569	intergenic__p2@ENST00000462382__chr3:181839556..181839565,+::	0	+	chr3	181839554	181839569	162	4.25862	+
chr3	181839561	181839569	intergenic__p2@ENST00000462382__chr3:181839556..181839565,+::	0	+	chr3	181839561	181839569	165	13.6721	+
chr3	181839561	181839570	intergenic__p2@ENST00000462382__chr3:181839556..181839565,+::	0	+	chr3	181839561	181839570	192	11.6463	+
chr3	181839571	181839582	intergenic__p2@ENST00000462382__chr3:181839556..181839565,+::	0	+	chr3	181839571	181839582	196	11.2063	-
chr3	181839582	181839598	intergenic__p2@ENST00000462382__chr3:181839556..181839565,+::	0	+	chr3	181839582	181839602	72	12.844	-
chr3	181857615	181857620	Enhancer__chr3:181857684-181857696	0	+	chr3	181857605	181857620	197	10.2373	-
chr3	181857626	181857643	Enhancer__chr3:181857684-181857696	0	+	chr3	181857626	181857643	196	10.7381	-
chr3	181857629	181857642	Enhancer__chr3:181857684-181857696	0	+	chr3	181857629	181857642	196	9.85149	+
chr3	181857635	181857652	Enhancer__chr3:181857684-181857696	0	+	chr3	181857635	181857652	201	10.5	-
chr3	181857635	181857652	Enhancer__chr3:181857684-181857696	0	+	chr3	181857635	181857652	201	11.9474	-
chr3	181857638	181857648	Enhancer__chr3:181857684-181857696	0	+	chr3	181857638	181857648	196	12.1389	-
chr3	181857638	181857648	Enhancer__chr3:181857684-181857696	0	+	chr3	181857638	181857648	196	12.3273	-
chr3	181857638	181857648	Enhancer__chr3:181857684-181857696	0	+	chr3	181857638	181857648	196	13.0694	-
chr3	181857638	181857648	Enhancer__chr3:181857684-181857696	0	+	chr3	181857638	181857648	196	13.0952	-
chr3	181857638	181857649	Enhancer__chr3:181857684-181857696	0	+	chr3	181857638	181857649	196	12.6415	-
chr3	181857639	181857648	Enhancer__chr3:181857684-181857696	0	+	chr3	181857639	181857648	196	12.8113	-
chr3	181857639	181857650	Enhancer__chr3:181857684-181857696	0	+	chr3	181857639	181857650	196	15.4915	-
chr3	181857650	181857658	Enhancer__chr3:181857684-181857696	0	+	chr3	181857650	181857658	220	10.4828	+
chr3	181857675	181857692	Enhancer__chr3:181857684-181857696	0	+	chr3	181857675	181857692	211	11.4605	+
chr3	181857678	181857689	Enhancer__chr3:181857684-181857696	0	+	chr3	181857678	181857689	92	11.5636	+
chr3	181857689	181857704	Enhancer__chr3:181857684-181857696	0	+	chr3	181857689	181857704	206	11.5775	+
chr3	181857722	181857730	Enhancer__chr3:181857684-181857696	0	+	chr3	181857722	181857743	140	12.6452	+
chr3	181857726	181857730	Enhancer__chr3:181857684-181857696	0	+	chr3	181857726	181857740	142	9.77419	-
chr3	181857726	181857730	Enhancer__chr3:181857684-181857696	0	+	chr3	181857726	181857741	141	-3.18182	-
chr3	181857728	181857730	Enhancer__chr3:181857684-181857696	0	+	chr3	181857728	181857749	140	20.0161	+
chr3	181877109	181877123	Enhancer__chr3:181876844-181877235	0	+	chr3	181877109	181877123	199	10.9101	+
chr3	181877109	181877123	Enhancer__chr3:181876844-181877235	0	+	chr3	181877109	181877123	199	11.0517	+
chr3	181877109	181877123	Enhancer__chr3:181876844-181877235	0	+	chr3	181877109	181877123	199	11.5192	+
chr3	181877112	181877122	Enhancer__chr3:181876844-181877235	0	+	chr3	181877112	181877122	199	10.9636	+
chr3	181877112	181877122	Enhancer__chr3:181876844-181877235	0	+	chr3	181877112	181877122	199	11.5408	+
chr3	181877112	181877122	Enhancer__chr3:181876844-181877235	0	+	chr3	181877112	181877122	199	11.9245	-
chr3	181877159	181877167	Enhancer__chr3:181876844-181877235	0	+	chr3	181877159	181877167	20	12.3131	-
chr3	181877160	181877170	Enhancer__chr3:181876844-181877235	0	+	chr3	181877160	181877170	13	11.5281	-
chr3	181877161	181877175	Enhancer__chr3:181876844-181877235	0	+	chr3	181877161	181877175	49	4.13636	+
chr3	181877171	181877182	Enhancer__chr3:181876844-181877235	0	+	chr3	181877171	181877182	124	11.4098	-
chr3	181877193	181877205	Enhancer__chr3:181876844-181877235	0	+	chr3	181877193	181877205	98	-0.884615	-
chr3	181877202	181877212	Enhancer__chr3:181876844-181877235	0	+	chr3	181877202	181877215	200	12.4677	+
chr3	181877203	181877212	Enhancer__chr3:181876844-181877235	0	+	chr3	181877203	181877214	200	13.383	+
chr3	181900604	181900611	Enhancer__chr3:181900608-181900690	0	+	chr3	181900593	181900611	36	3.65517	-
chr3	181900623	181900634	Enhancer__chr3:181900608-181900690	0	+	chr3	181900623	181900634	170	11.8364	+
chr3	181900623	181900634	Enhancer__chr3:181900608-181900690	0	+	chr3	181900623	181900634	170	12.898	+
chr3	181900624	181900635	Enhancer__chr3:181900608-181900690	0	+	chr3	181900624	181900635	170	13.9091	+
chr3	181900624	181900635	Enhancer__chr3:181900608-181900690	0	+	chr3	181900624	181900635	170	14.0426	+
chr3	181900624	181900635	Enhancer__chr3:181900608-181900690	0	+	chr3	181900624	181900635	170	14.3617	+
chr3	181900624	181900635	Enhancer__chr3:181900608-181900690	0	+	chr3	181900624	181900635	170	8.16327	-
chr3	181900625	181900634	Enhancer__chr3:181900608-181900690	0	+	chr3	181900625	181900634	170	14.8621	-
chr3	181900625	181900636	Enhancer__chr3:181900608-181900690	0	+	chr3	181900625	181900636	170	12.3469	-
chr3	181900625	181900636	Enhancer__chr3:181900608-181900690	0	+	chr3	181900625	181900636	170	12.4545	-
chr3	181900653	181900670	Enhancer__chr3:181900608-181900690	0	+	chr3	181900653	181900670	196	11.9405	-
chr3	181900655	181900667	Enhancer__chr3:181900608-181900690	0	+	chr3	181900655	181900667	197	8.85484	+
chr3	181900668	181900679	Enhancer__chr3:181900608-181900690	0	+	chr3	181900668	181900679	71	11.2759	-
chr3	181900678	181900688	Enhancer__chr3:181900608-181900690	0	+	chr3	181900678	181900688	112	11.1636	-
chr3	181900678	181900692	Enhancer__chr3:181900608-181900690	0	+	chr3	181900678	181900692	48	5.53191	+
chr3	181900679	181900687	Enhancer__chr3:181900608-181900690	0	+	chr3	181900679	181900687	112	11.2787	+
chr3	181900693	181900701	Enhancer__chr3:181900608-181900690	0	+	chr3	181900693	181900701	99	11.1923	-
chr3	181900693	181900701	Enhancer__chr3:181900608-181900690	0	+	chr3	181900693	181900701	99	11.9016	-
chr3	181900705	181900718	Enhancer__chr3:181900608-181900690	0	+	chr3	181900705	181900718	46	6.44898	-
chr3	181900705	181900718	Enhancer__chr3:181900608-181900690	0	+	chr3	181900705	181900718	46	7.86364	+
chr3	181900710	181900719	Enhancer__chr3:181900608-181900690	0	+	chr3	181900710	181900719	100	12.9273	+
chr3	181959698	181959704	Enhancer__chr3:181959526-181959782	0	+	chr3	181959690	181959704	56	11.697	-
chr3	181959708	181959722	Enhancer__chr3:181959526-181959782	0	+	chr3	181959708	181959722	123	10.4828	+
chr3	181959709	181959723	Enhancer__chr3:181959526-181959782	0	+	chr3	181959709	181959723	123	11.569	-
chr3	181959728	181959739	Enhancer__chr3:181959526-181959782	0	+	chr3	181959728	181959739	185	10.8077	+
chr3	181959728	181959740	Enhancer__chr3:181959526-181959782	0	+	chr3	181959728	181959740	185	12.0112	+
chr3	181959728	181959743	Enhancer__chr3:181959526-181959782	0	+	chr3	181959728	181959743	185	11.2667	-
chr3	181959788	181959799	Enhancer__chr3:181959526-181959782	0	+	chr3	181959788	181959799	71	12.8793	-
chr3	182082965	182082973	intergenic__NA__chr3:182083045..182083046,+::	0	+	chr3	182082959	182082973	222	11.9222	-
chr3	182083005	182083015	intergenic__NA__chr3:182083045..182083046,+::	0	+	chr3	182083005	182083015	29	12.2	+
chr3	182083024	182083039	intergenic__NA__chr3:182083045..182083046,+::	0	+	chr3	182083024	182083039	94	7.44262	-
chr3	182083055	182083073	intergenic__NA__chr3:182083045..182083046,+::	0	+	chr3	182083055	182083073	96	-1.48276	+
chr3	182083055	182083073	intergenic__NA__chr3:182083045..182083046,+::	0	+	chr3	182083055	182083073	96	9.34694	-
chr3	182083066	182083076	intergenic__NA__chr3:182083045..182083046,+::	0	+	chr3	182083066	182083076	112	11.2909	+
chr3	182204334	182204342	intergenic__NA__chr3:182204368..182204369,-::	0	-	chr3	182204327	182204342	144	9.76364	+
chr3	182204355	182204365	intergenic__NA__chr3:182204368..182204369,-::	0	-	chr3	182204355	182204365	121	8.71951	-
chr3	182204395	182204409	intergenic__NA__chr3:182204368..182204369,-::	0	-	chr3	182204395	182204409	222	11.5444	-
chr3	182204401	182204422	intergenic__NA__chr3:182204368..182204369,-::	0	-	chr3	182204401	182204422	140	14.1935	-
chr3	182204403	182204418	intergenic__NA__chr3:182204368..182204369,-::	0	-	chr3	182204403	182204418	141	3.47273	+
chr3	182204404	182204418	intergenic__NA__chr3:182204368..182204369,-::	0	-	chr3	182204404	182204418	141	4.25455	+
chr3	182204404	182204418	intergenic__NA__chr3:182204368..182204369,-::	0	-	chr3	182204404	182204418	142	11.0161	+
chr3	182204405	182204420	intergenic__NA__chr3:182204368..182204369,-::	0	-	chr3	182204405	182204420	144	12.7091	+
chr3	182204405	182204423	intergenic__NA__chr3:182204368..182204369,-::	0	-	chr3	182204405	182204423	143	5.24771	+
chr3	182204417	182204432	intergenic__NA__chr3:182204368..182204369,-::	0	-	chr3	182204417	182204432	144	9.65455	-
chr3	182204426	182204438	intergenic__NA__chr3:182204368..182204369,-::	0	-	chr3	182204426	182204438	206	14.82	-
chr3	182204426	182204443	intergenic__NA__chr3:182204368..182204369,-::	0	-	chr3	182204426	182204443	206	12.974	+
chr3	182204427	182204442	intergenic__NA__chr3:182204368..182204369,-::	0	-	chr3	182204427	182204442	206	14.102	-
chr3	182204428	182204439	intergenic__NA__chr3:182204368..182204369,-::	0	-	chr3	182204428	182204439	206	15.44	+
chr3	182204428	182204439	intergenic__NA__chr3:182204368..182204369,-::	0	-	chr3	182204428	182204439	206	15.7115	+
chr3	182204428	182204440	intergenic__NA__chr3:182204368..182204369,-::	0	-	chr3	182204428	182204440	206	14.6832	+
chr3	182204430	182204441	intergenic__NA__chr3:182204368..182204369,-::	0	-	chr3	182204430	182204441	206	10.7449	-
chr3	182204431	182204438	intergenic__NA__chr3:182204368..182204369,-::	0	-	chr3	182204431	182204438	205	12.9808	+
chr3	182204431	182204438	intergenic__NA__chr3:182204368..182204369,-::	0	-	chr3	182204431	182204438	206	11.4237	+
chr3	182204431	182204438	intergenic__NA__chr3:182204368..182204369,-::	0	-	chr3	182204431	182204438	206	12	+
chr3	182204431	182204438	intergenic__NA__chr3:182204368..182204369,-::	0	-	chr3	182204431	182204438	206	12.4364	+
chr3	182204431	182204438	intergenic__NA__chr3:182204368..182204369,-::	0	-	chr3	182204431	182204438	206	12.9455	+
chr3	182204431	182204438	intergenic__NA__chr3:182204368..182204369,-::	0	-	chr3	182204431	182204438	207	11.3611	+
chr3	182204431	182204439	intergenic__NA__chr3:182204368..182204369,-::	0	-	chr3	182204431	182204439	205	13.803	+
chr3	182204431	182204439	intergenic__NA__chr3:182204368..182204369,-::	0	-	chr3	182204431	182204439	206	11.4032	+
chr3	182204431	182204439	intergenic__NA__chr3:182204368..182204369,-::	0	-	chr3	182204431	182204439	206	13.2247	+
chr3	182204431	182204439	intergenic__NA__chr3:182204368..182204369,-::	0	-	chr3	182204431	182204439	206	13.52	+
chr3	182224907	182224909	intergenic__NA__chr3:182224914..182224955,-::	0	-	chr3	182224890	182224909	58	7.80328	-
chr3	182224916	182224927	intergenic__NA__chr3:182224914..182224955,-::	0	-	chr3	182224916	182224927	64	10.4828	+
chr3	182224935	182224946	intergenic__NA__chr3:182224914..182224955,-::	0	-	chr3	182224935	182224946	217	11.1897	-
chr3	182224936	182224947	intergenic__NA__chr3:182224914..182224955,-::	0	-	chr3	182224936	182224947	216	11.5918	-
chr3	182224936	182224950	intergenic__NA__chr3:182224914..182224955,-::	0	-	chr3	182224936	182224950	216	12.6364	-
chr3	182224975	182224987	intergenic__NA__chr3:182224914..182224955,-::	0	-	chr3	182224975	182224987	209	11.87	-
chr3	182224976	182224985	intergenic__NA__chr3:182224914..182224955,-::	0	-	chr3	182224976	182224985	209	12.8673	-
chr3	182224976	182224985	intergenic__NA__chr3:182224914..182224955,-::	0	-	chr3	182224976	182224985	209	13.1735	-
chr3	182224992	182225000	intergenic__NA__chr3:182224914..182224955,-::	0	-	chr3	182224992	182225000	165	12.6066	-
chr3	182224992	182225001	intergenic__NA__chr3:182224914..182224955,-::	0	-	chr3	182224992	182225001	166	11.8202	-
chr3	182225017	182225022	intergenic__NA__chr3:182224914..182224955,-::	0	-	chr3	182225017	182225030	196	10.381	+
chr3	182264279	182264281	Enhancer__chr3:182264358-182264360	0	+	chr3	182264270	182264281	206	14.0612	-
chr3	182264279	182264289	Enhancer__chr3:182264358-182264360	0	+	chr3	182264278	182264289	206	12.1923	-
chr3	182264279	182264291	Enhancer__chr3:182264358-182264360	0	+	chr3	182264274	182264291	206	11.2208	-
chr3	182264287	182264304	Enhancer__chr3:182264358-182264360	0	+	chr3	182264287	182264304	204	-0.6	-
chr3	182264290	182264301	Enhancer__chr3:182264358-182264360	0	+	chr3	182264290	182264301	175	11.102	-
chr3	182264290	182264302	Enhancer__chr3:182264358-182264360	0	+	chr3	182264290	182264302	176	13.5424	-
chr3	182264290	182264302	Enhancer__chr3:182264358-182264360	0	+	chr3	182264290	182264302	176	14.2453	-
chr3	182264290	182264302	Enhancer__chr3:182264358-182264360	0	+	chr3	182264290	182264302	176	15.3091	-
chr3	182264292	182264303	Enhancer__chr3:182264358-182264360	0	+	chr3	182264292	182264303	177	15.2424	+
chr3	182264296	182264310	Enhancer__chr3:182264358-182264360	0	+	chr3	182264296	182264310	197	10.8571	+
chr3	182264312	182264324	Enhancer__chr3:182264358-182264360	0	+	chr3	182264312	182264324	40	11.9429	+
chr3	182264313	182264325	Enhancer__chr3:182264358-182264360	0	+	chr3	182264313	182264325	39	11.9355	+
chr3	182264313	182264325	Enhancer__chr3:182264358-182264360	0	+	chr3	182264313	182264325	39	12.6034	+
chr3	182264346	182264361	Enhancer__chr3:182264358-182264360	0	+	chr3	182264346	182264361	197	11.7778	-
chr3	182264358	182264370	Enhancer__chr3:182264358-182264360	0	+	chr3	182264358	182264370	59	13.1939	-
chr3	182264361	182264375	Enhancer__chr3:182264358-182264360	0	+	chr3	182264361	182264375	52	7.95918	-
chr3	182264370	182264381	Enhancer__chr3:182264358-182264360	0	+	chr3	182264370	182264381	35	10.3103	+
chr3	182264370	182264382	Enhancer__chr3:182264358-182264360	0	+	chr3	182264370	182264382	35	11.9737	+
chr3	182264374	182264386	Enhancer__chr3:182264358-182264360	0	+	chr3	182264374	182264386	59	16.3776	-
chr3	182264374	182264389	Enhancer__chr3:182264358-182264360	0	+	chr3	182264374	182264389	10	12.0571	-
chr3	182285705	182285717	Enhancer__chr3:182285595-182285736	0	+	chr3	182285705	182285717	128	10	-
chr3	182285706	182285716	Enhancer__chr3:182285595-182285736	0	+	chr3	182285706	182285716	127	12.0758	-
chr3	182285720	182285734	Enhancer__chr3:182285595-182285736	0	+	chr3	182285720	182285734	134	11.338	+
chr3	182285737	182285757	Enhancer__chr3:182285595-182285736	0	+	chr3	182285737	182285757	155	8.44444	-
chr3	182285740	182285755	Enhancer__chr3:182285595-182285736	0	+	chr3	182285740	182285755	12	13.0962	+
chr3	182311459	182311474	Enhancer__chr3:182311462-182311475	0	+	chr3	182311459	182311474	206	11.3099	-
chr3	182311474	182311490	Enhancer__chr3:182311462-182311475	0	+	chr3	182311474	182311490	161	-10.3485	+
chr3	182311475	182311490	Enhancer__chr3:182311462-182311475	0	+	chr3	182311475	182311490	160	5.57143	+
chr3	182361975	182361988	intergenic__NA__chr3:182362024..182362060,+::	0	+	chr3	182361975	182361988	209	10.2759	+
chr3	182362010	182362018	intergenic__NA__chr3:182362024..182362060,+::	0	+	chr3	182362010	182362018	202	12.541	-
chr3	182362021	182362038	intergenic__NA__chr3:182362024..182362060,+::	0	+	chr3	182362021	182362038	206	10.7273	-
chr3	182362023	182362034	intergenic__NA__chr3:182362024..182362060,+::	0	+	chr3	182362023	182362034	205	12.6379	+
chr3	182362024	182362035	intergenic__NA__chr3:182362024..182362060,+::	0	+	chr3	182362024	182362035	206	12.8636	-
chr3	182362024	182362038	intergenic__NA__chr3:182362024..182362060,+::	0	+	chr3	182362024	182362038	206	11.3	-
chr3	182362025	182362033	intergenic__NA__chr3:182362024..182362060,+::	0	+	chr3	182362025	182362033	205	9.92424	-
chr3	182362025	182362033	intergenic__NA__chr3:182362024..182362060,+::	0	+	chr3	182362025	182362033	206	11.82	-
chr3	182362025	182362033	intergenic__NA__chr3:182362024..182362060,+::	0	+	chr3	182362025	182362033	206	12.5056	-
chr3	182362026	182362033	intergenic__NA__chr3:182362024..182362060,+::	0	+	chr3	182362026	182362033	205	12.9808	-
chr3	182362026	182362033	intergenic__NA__chr3:182362024..182362060,+::	0	+	chr3	182362026	182362033	206	11.4237	-
chr3	182362026	182362033	intergenic__NA__chr3:182362024..182362060,+::	0	+	chr3	182362026	182362033	206	12	-
chr3	182362026	182362033	intergenic__NA__chr3:182362024..182362060,+::	0	+	chr3	182362026	182362033	206	12.4364	-
chr3	182362026	182362033	intergenic__NA__chr3:182362024..182362060,+::	0	+	chr3	182362026	182362033	206	12.9455	-
chr3	182362026	182362033	intergenic__NA__chr3:182362024..182362060,+::	0	+	chr3	182362026	182362033	207	11.3611	-
chr3	182458585	182458599	intergenic__NA__chr3:182458615..182458625,-::	0	-	chr3	182458583	182458599	122	11.0606	+
chr3	182458630	182458644	intergenic__NA__chr3:182458615..182458625,-::	0	-	chr3	182458630	182458644	150	12.8387	+
chr3	182458638	182458657	intergenic__NA__chr3:182458615..182458625,-::	0	-	chr3	182458638	182458657	58	8.14754	+
chr3	182458640	182458653	intergenic__NA__chr3:182458615..182458625,-::	0	-	chr3	182458640	182458653	103	13.6939	-
chr3	182458643	182458652	intergenic__NA__chr3:182458615..182458625,-::	0	-	chr3	182458643	182458652	101	12.5581	+
chr3	182458643	182458653	intergenic__NA__chr3:182458615..182458625,-::	0	-	chr3	182458643	182458653	104	10.6393	-
chr3	182458643	182458653	intergenic__NA__chr3:182458615..182458625,-::	0	-	chr3	182458643	182458653	104	11.6531	-
chr3	182458643	182458653	intergenic__NA__chr3:182458615..182458625,-::	0	-	chr3	182458643	182458653	104	11.9483	-
chr3	182458643	182458653	intergenic__NA__chr3:182458615..182458625,-::	0	-	chr3	182458643	182458653	104	12.1731	-
chr3	182458643	182458654	intergenic__NA__chr3:182458615..182458625,-::	0	-	chr3	182458643	182458654	103	12.0408	+
chr3	182458643	182458654	intergenic__NA__chr3:182458615..182458625,-::	0	-	chr3	182458643	182458654	103	12.1429	+
chr3	182458645	182458654	intergenic__NA__chr3:182458615..182458625,-::	0	-	chr3	182458645	182458654	100	10.9455	-
chr3	182458661	182458675	intergenic__NA__chr3:182458615..182458625,-::	0	-	chr3	182458661	182458675	65	0.590164	-
chr3	182458664	182458675	intergenic__NA__chr3:182458615..182458625,-::	0	-	chr3	182458664	182458675	63	10.8103	+
chr3	182458680	182458691	intergenic__NA__chr3:182458615..182458625,-::	0	-	chr3	182458680	182458691	170	11.7234	-
chr3	182458680	182458691	intergenic__NA__chr3:182458615..182458625,-::	0	-	chr3	182458680	182458691	170	11.7872	+
chr3	182458680	182458691	intergenic__NA__chr3:182458615..182458625,-::	0	-	chr3	182458680	182458691	170	14.1091	-
chr3	182458680	182458691	intergenic__NA__chr3:182458615..182458625,-::	0	-	chr3	182458680	182458691	170	6.32653	+
chr3	182458681	182458690	intergenic__NA__chr3:182458615..182458625,-::	0	-	chr3	182458681	182458690	170	10.4655	+
chr3	182458681	182458692	intergenic__NA__chr3:182458615..182458625,-::	0	-	chr3	182458681	182458692	170	14.6122	-
chr3	182458681	182458692	intergenic__NA__chr3:182458615..182458625,-::	0	-	chr3	182458681	182458692	170	14.7818	-
chr3	182511117	182511122	div_lnc__NA__chr3:182511149..182511156,-	0	-	chr3	182511102	182511122	72	10.3028	+
chr3	182511117	182511124	div_lnc__NA__chr3:182511149..182511156,-	0	-	chr3	182511104	182511124	72	12.6147	+
chr3	182511117	182511126	div_lnc__NA__chr3:182511149..182511156,-	0	-	chr3	182511114	182511126	39	10.3793	+
chr3	182511117	182511127	div_lnc__NA__chr3:182511149..182511156,-	0	-	chr3	182511117	182511127	50	12.5138	+
chr3	182511145	182511163	div_lnc__NA__chr3:182511149..182511156,-	0	-	chr3	182511145	182511163	36	9.31034	+
chr3	182511147	182511158	div_lnc__NA__chr3:182511149..182511156,-	0	-	chr3	182511147	182511158	35	12.7069	+
chr3	182511150	182511166	div_lnc__NA__chr3:182511149..182511156,-	0	-	chr3	182511150	182511166	51	-8.92308	+
chr3	182511151	182511165	div_lnc__NA__chr3:182511149..182511156,-	0	-	chr3	182511151	182511165	49	12.5738	+
chr3	182511151	182511165	div_lnc__NA__chr3:182511149..182511156,-	0	-	chr3	182511151	182511165	49	3.40909	+
chr3	182511151	182511166	div_lnc__NA__chr3:182511149..182511156,-	0	-	chr3	182511151	182511166	48	11.5636	+
chr3	182511151	182511166	div_lnc__NA__chr3:182511149..182511156,-	0	-	chr3	182511151	182511166	48	8.05714	+
chr3	182511158	182511170	div_lnc__NA__chr3:182511149..182511156,-	0	-	chr3	182511158	182511170	60	11.1667	+
chr3	182511162	182511178	div_lnc__NA__chr3:182511149..182511156,-	0	-	chr3	182511162	182511178	32	11.6545	+
chr3	182511177	182511192	div_lnc__NA__chr3:182511149..182511156,-	0	-	chr3	182511177	182511192	45	12.8654	-
chr3	182511181	182511193	div_lnc__NA__chr3:182511149..182511156,-	0	-	chr3	182511181	182511193	60	11.2121	+
chr3	182511182	182511194	div_lnc__NA__chr3:182511149..182511156,-	0	-	chr3	182511182	182511194	135	8.86885	-
chr3	182511183	182511199	div_lnc__NA__chr3:182511149..182511156,-	0	-	chr3	182511183	182511199	32	12.8909	-
chr3	182511184	182511199	div_lnc__NA__chr3:182511149..182511156,-	0	-	chr3	182511184	182511199	32	8.65517	-
chr3	182511185	182511200	div_lnc__NA__chr3:182511149..182511156,-	0	-	chr3	182511185	182511200	37	17.3448	-
chr3	182511186	182511197	div_lnc__NA__chr3:182511149..182511156,-	0	-	chr3	182511186	182511197	33	9.41379	-
chr3	182511186	182511200	div_lnc__NA__chr3:182511149..182511156,-	0	-	chr3	182511186	182511200	38	15.5385	-
chr3	182511187	182511201	div_lnc__NA__chr3:182511149..182511156,-	0	-	chr3	182511187	182511201	35	7.93103	-
chr3	182511189	182511200	div_lnc__NA__chr3:182511149..182511156,-	0	-	chr3	182511189	182511200	35	13.8621	-
chr3	182511189	182511200	div_lnc__NA__chr3:182511149..182511156,-	0	-	chr3	182511189	182511200	37	15.8846	-
chr3	182511203	182511218	div_lnc__NA__chr3:182511149..182511156,-	0	-	chr3	182511203	182511218	48	12.0182	-
chr3	182511203	182511219	div_lnc__NA__chr3:182511149..182511156,-	0	-	chr3	182511203	182511219	51	-3.26923	-
chr3	182511204	182511215	div_lnc__NA__chr3:182511149..182511156,-	0	-	chr3	182511204	182511215	55	14.1091	-
chr3	182511204	182511218	div_lnc__NA__chr3:182511149..182511156,-	0	-	chr3	182511204	182511218	48	6.78723	-
chr3	182511205	182511219	div_lnc__NA__chr3:182511149..182511156,-	0	-	chr3	182511205	182511219	38	14.0385	-
chr3	182511209	182511230	div_lnc__NA__chr3:182511149..182511156,-	0	-	chr3	182511209	182511230	31	4.05102	-
chr3	182511211	182511215	div_pc__p1@ATP11B__chr3:182511266..182511308,+	0	+	chr3	182511204	182511215	55	14.1091	-
chr3	182511211	182511218	div_pc__p1@ATP11B__chr3:182511266..182511308,+	0	+	chr3	182511203	182511218	48	12.0182	-
chr3	182511211	182511218	div_pc__p1@ATP11B__chr3:182511266..182511308,+	0	+	chr3	182511204	182511218	48	6.78723	-
chr3	182511211	182511219	div_pc__p1@ATP11B__chr3:182511266..182511308,+	0	+	chr3	182511203	182511219	51	-3.26923	-
chr3	182511211	182511219	div_pc__p1@ATP11B__chr3:182511266..182511308,+	0	+	chr3	182511205	182511219	38	14.0385	-
chr3	182511211	182511230	div_pc__p1@ATP11B__chr3:182511266..182511308,+	0	+	chr3	182511209	182511230	31	4.05102	-
chr3	182511224	182511232	div_lnc__NA__chr3:182511149..182511156,-	0	-	chr3	182511224	182511238	49	7.52459	-
chr3	182511224	182511238	div_pc__p1@ATP11B__chr3:182511266..182511308,+	0	+	chr3	182511224	182511238	49	7.52459	-
chr3	182511237	182511247	div_pc__p1@ATP11B__chr3:182511266..182511308,+	0	+	chr3	182511237	182511247	35	12.5306	+
chr3	182511237	182511252	div_pc__p1@ATP11B__chr3:182511266..182511308,+	0	+	chr3	182511237	182511252	37	18.6034	-
chr3	182511238	182511253	div_pc__p1@ATP11B__chr3:182511266..182511308,+	0	+	chr3	182511238	182511253	35	7.32787	-
chr3	182511238	182511255	div_pc__p1@ATP11B__chr3:182511266..182511308,+	0	+	chr3	182511238	182511255	35	7.63636	-
chr3	182511239	182511253	div_pc__p1@ATP11B__chr3:182511266..182511308,+	0	+	chr3	182511239	182511253	35	9.13793	-
chr3	182511240	182511252	div_pc__p1@ATP11B__chr3:182511266..182511308,+	0	+	chr3	182511240	182511252	35	13.9474	-
chr3	182511241	182511252	div_pc__p1@ATP11B__chr3:182511266..182511308,+	0	+	chr3	182511241	182511252	35	12.1207	-
chr3	182511241	182511252	div_pc__p1@ATP11B__chr3:182511266..182511308,+	0	+	chr3	182511241	182511252	35	13.3577	-
chr3	182511241	182511252	div_pc__p1@ATP11B__chr3:182511266..182511308,+	0	+	chr3	182511241	182511252	37	16.4038	-
chr3	182511242	182511252	div_pc__p1@ATP11B__chr3:182511266..182511308,+	0	+	chr3	182511242	182511252	34	17	-
chr3	182511242	182511252	div_pc__p1@ATP11B__chr3:182511266..182511308,+	0	+	chr3	182511242	182511252	35	16.1837	+
chr3	182511242	182511253	div_pc__p1@ATP11B__chr3:182511266..182511308,+	0	+	chr3	182511242	182511253	34	10.9394	-
chr3	182511242	182511257	div_pc__p1@ATP11B__chr3:182511266..182511308,+	0	+	chr3	182511242	182511257	37	17.3966	-
chr3	182511243	182511263	div_pc__p1@ATP11B__chr3:182511266..182511308,+	0	+	chr3	182511243	182511263	72	7.59633	-
chr3	182511245	182511257	div_pc__p1@ATP11B__chr3:182511266..182511308,+	0	+	chr3	182511245	182511257	35	12.4211	-
chr3	182511245	182511260	div_pc__p1@ATP11B__chr3:182511266..182511308,+	0	+	chr3	182511245	182511260	10	10.5714	+
chr3	182511245	182511265	div_pc__p1@ATP11B__chr3:182511266..182511308,+	0	+	chr3	182511245	182511265	72	8.58716	-
chr3	182511246	182511257	div_pc__p1@ATP11B__chr3:182511266..182511308,+	0	+	chr3	182511246	182511257	35	13.1138	-
chr3	182511246	182511257	div_pc__p1@ATP11B__chr3:182511266..182511308,+	0	+	chr3	182511246	182511257	37	15.1538	-
chr3	182511246	182511262	div_pc__p1@ATP11B__chr3:182511266..182511308,+	0	+	chr3	182511246	182511262	32	11.1273	-
chr3	182511247	182511257	div_pc__p1@ATP11B__chr3:182511266..182511308,+	0	+	chr3	182511247	182511257	34	15.102	-
chr3	182511247	182511257	div_pc__p1@ATP11B__chr3:182511266..182511308,+	0	+	chr3	182511247	182511257	35	12.8367	+
chr3	182511247	182511262	div_pc__p1@ATP11B__chr3:182511266..182511308,+	0	+	chr3	182511247	182511262	32	11.7241	-
chr3	182511248	182511263	div_pc__p1@ATP11B__chr3:182511266..182511308,+	0	+	chr3	182511248	182511263	37	15.7931	-
chr3	182511248	182511268	div_pc__p1@ATP11B__chr3:182511266..182511308,+	0	+	chr3	182511248	182511268	72	9.0367	-
chr3	182511249	182511263	div_pc__p1@ATP11B__chr3:182511266..182511308,+	0	+	chr3	182511249	182511263	38	18.5385	-
chr3	182511249	182511266	div_pc__p1@ATP11B__chr3:182511266..182511308,+	0	+	chr3	182511249	182511266	35	4.47273	-
chr3	182511250	182511270	div_pc__p1@ATP11B__chr3:182511266..182511308,+	0	+	chr3	182511250	182511270	72	8.37615	-
chr3	182511252	182511263	div_pc__p1@ATP11B__chr3:182511266..182511308,+	0	+	chr3	182511252	182511263	35	13.6585	-
chr3	182511252	182511263	div_pc__p1@ATP11B__chr3:182511266..182511308,+	0	+	chr3	182511252	182511263	35	14.7069	-
chr3	182511252	182511272	div_pc__p1@ATP11B__chr3:182511266..182511308,+	0	+	chr3	182511252	182511272	72	7.07339	-
chr3	182511253	182511263	div_pc__p1@ATP11B__chr3:182511266..182511308,+	0	+	chr3	182511253	182511263	34	13.9796	-
chr3	182511253	182511263	div_pc__p1@ATP11B__chr3:182511266..182511308,+	0	+	chr3	182511253	182511263	35	14.1531	+
chr3	182511253	182511264	div_pc__p1@ATP11B__chr3:182511266..182511308,+	0	+	chr3	182511253	182511264	34	12.2424	-
chr3	182511253	182511273	div_pc__p1@ATP11B__chr3:182511266..182511308,+	0	+	chr3	182511253	182511273	72	13.8532	-
chr3	182511260	182511274	div_pc__p1@ATP11B__chr3:182511266..182511308,+	0	+	chr3	182511260	182511274	49	8.03279	-
chr3	182511261	182511276	div_pc__p1@ATP11B__chr3:182511266..182511308,+	0	+	chr3	182511261	182511276	32	7.36207	-
chr3	182511261	182511281	div_pc__p1@ATP11B__chr3:182511266..182511308,+	0	+	chr3	182511261	182511281	72	9.23853	-
chr3	182511263	182511274	div_pc__p1@ATP11B__chr3:182511266..182511308,+	0	+	chr3	182511263	182511274	33	8.93103	-
chr3	182511280	182511292	div_pc__p1@ATP11B__chr3:182511266..182511308,+	0	+	chr3	182511280	182511292	98	2.57143	+
chr3	182511280	182511292	div_pc__p1@ATP11B__chr3:182511266..182511308,+	0	+	chr3	182511280	182511292	98	3.13462	+
chr3	182511280	182511292	div_pc__p1@ATP11B__chr3:182511266..182511308,+	0	+	chr3	182511280	182511292	98	9.30275	+
chr3	182511322	182511326	div_pc__p1@ATP11B__chr3:182511266..182511308,+	0	+	chr3	182511322	182511333	103	10.7347	-
chr3	182511322	182511326	div_pc__p1@ATP11B__chr3:182511266..182511308,+	0	+	chr3	182511322	182511333	103	11.6735	-
chr3	182511323	182511326	div_pc__p1@ATP11B__chr3:182511266..182511308,+	0	+	chr3	182511323	182511333	103	14.8103	-
chr3	182511323	182511326	div_pc__p1@ATP11B__chr3:182511266..182511308,+	0	+	chr3	182511323	182511336	103	11.6327	+
chr3	182642430	182642442	Enhancer__chr3:182642205-182642465	0	+	chr3	182642430	182642442	35	10.6053	+
chr3	182642447	182642461	Enhancer__chr3:182642205-182642465	0	+	chr3	182642447	182642461	117	6.78049	-
chr3	182642460	182642471	Enhancer__chr3:182642205-182642465	0	+	chr3	182642460	182642471	44	10.9796	+
chr3	182646063	182646080	Enhancer__chr3:182645862-182646115	0	+	chr3	182646063	182646080	211	12.4474	+
chr3	182646073	182646087	Enhancer__chr3:182645862-182646115	0	+	chr3	182646073	182646087	221	9.82022	+
chr3	182703671	182703672	protein_coding__p4@DCUN1D1__chr3:182703688..182703733,-::	0	-	chr3	182703661	182703672	44	11.0408	-
chr3	182703671	182703672	protein_coding__p4@DCUN1D1__chr3:182703688..182703733,-::	0	-	chr3	182703662	182703672	44	10.5902	-
chr3	182703688	182703699	protein_coding__p4@DCUN1D1__chr3:182703688..182703733,-::	0	-	chr3	182703688	182703699	68	11.3455	+
chr3	182703732	182703744	protein_coding__p4@DCUN1D1__chr3:182703688..182703733,-::	0	-	chr3	182703732	182703744	39	11.4194	+
chr3	182703732	182703744	protein_coding__p4@DCUN1D1__chr3:182703688..182703733,-::	0	-	chr3	182703732	182703744	39	11.6724	+
chr3	182703742	182703755	protein_coding__p4@DCUN1D1__chr3:182703688..182703733,-::	0	-	chr3	182703742	182703755	178	16.8367	+
chr3	182703743	182703756	protein_coding__p4@DCUN1D1__chr3:182703688..182703733,-::	0	-	chr3	182703743	182703756	181	8.90164	+
chr3	182703743	182703757	protein_coding__p4@DCUN1D1__chr3:182703688..182703733,-::	0	-	chr3	182703743	182703757	179	9.81429	+
chr3	182703743	182703757	protein_coding__p4@DCUN1D1__chr3:182703688..182703733,-::	0	-	chr3	182703743	182703757	180	9.63636	-
chr3	182703744	182703756	protein_coding__p4@DCUN1D1__chr3:182703688..182703733,-::	0	-	chr3	182703744	182703756	179	11.6727	+
chr3	182703747	182703764	protein_coding__p4@DCUN1D1__chr3:182703688..182703733,-::	0	-	chr3	182703747	182703764	11	1.56061	+
chr3	182703748	182703763	protein_coding__p4@DCUN1D1__chr3:182703688..182703733,-::	0	-	chr3	182703748	182703763	12	14.2692	+
chr3	182727713	182727726	Enhancer__chr3:182727471-182727797	0	+	chr3	182727713	182727726	178	12.4898	+
chr3	182727714	182727728	Enhancer__chr3:182727471-182727797	0	+	chr3	182727714	182727728	179	14.4286	+
chr3	182727714	182727728	Enhancer__chr3:182727471-182727797	0	+	chr3	182727714	182727728	180	8.84848	+
chr3	182727715	182727725	Enhancer__chr3:182727471-182727797	0	+	chr3	182727715	182727725	86	13.623	+
chr3	182727715	182727727	Enhancer__chr3:182727471-182727797	0	+	chr3	182727715	182727727	179	14.5636	+
chr3	182727716	182727729	Enhancer__chr3:182727471-182727797	0	+	chr3	182727716	182727729	178	12.1633	-
chr3	182727717	182727725	Enhancer__chr3:182727471-182727797	0	+	chr3	182727717	182727725	89	13.5495	-
chr3	182727717	182727727	Enhancer__chr3:182727471-182727797	0	+	chr3	182727717	182727727	86	11.8689	-
chr3	182727738	182727749	Enhancer__chr3:182727471-182727797	0	+	chr3	182727738	182727749	64	10.7414	+
chr3	182727743	182727755	Enhancer__chr3:182727471-182727797	0	+	chr3	182727743	182727755	158	10.7586	-
chr3	182727757	182727768	Enhancer__chr3:182727471-182727797	0	+	chr3	182727757	182727768	71	12.931	+
chr3	182727784	182727798	Enhancer__chr3:182727471-182727797	0	+	chr3	182727784	182727798	117	9.76829	+
chr3	182833952	182833961	protein_coding__p5@MCCC1__chr3:182833946..182833990,-::	0	-	chr3	182833952	182833961	100	11.3273	+
chr3	182833952	182833963	protein_coding__p5@MCCC1__chr3:182833946..182833990,-::	0	-	chr3	182833952	182833963	103	10.898	-
chr3	182833952	182833963	protein_coding__p5@MCCC1__chr3:182833946..182833990,-::	0	-	chr3	182833952	182833963	103	11.5102	-
chr3	182833953	182833963	protein_coding__p5@MCCC1__chr3:182833946..182833990,-::	0	-	chr3	182833953	182833963	103	10.7241	-
chr3	182833953	182833963	protein_coding__p5@MCCC1__chr3:182833946..182833990,-::	0	-	chr3	182833953	182833963	104	13.2787	+
chr3	182833953	182833963	protein_coding__p5@MCCC1__chr3:182833946..182833990,-::	0	-	chr3	182833953	182833963	104	13.4423	+
chr3	182833953	182833963	protein_coding__p5@MCCC1__chr3:182833946..182833990,-::	0	-	chr3	182833953	182833963	104	13.7755	+
chr3	182833953	182833966	protein_coding__p5@MCCC1__chr3:182833946..182833990,-::	0	-	chr3	182833953	182833966	103	12.7143	+
chr3	182833954	182833963	protein_coding__p5@MCCC1__chr3:182833946..182833990,-::	0	-	chr3	182833954	182833963	101	12.1163	-
chr3	182833978	182833994	protein_coding__p5@MCCC1__chr3:182833946..182833990,-::	0	-	chr3	182833978	182833994	2	7.2459	-
chr3	182833988	182834002	protein_coding__p5@MCCC1__chr3:182833946..182833990,-::	0	-	chr3	182833988	182834002	102	9.53947	+
chr3	182833994	182834005	protein_coding__p5@MCCC1__chr3:182833946..182833990,-::	0	-	chr3	182833994	182834005	68	14.3909	-
chr3	182834005	182834016	protein_coding__p5@MCCC1__chr3:182833946..182833990,-::	0	-	chr3	182834005	182834016	61	14.2182	+
chr3	182834012	182834028	protein_coding__p5@MCCC1__chr3:182833946..182833990,-::	0	-	chr3	182834012	182834028	2	7.2459	-
chr3	182834022	182834036	protein_coding__p5@MCCC1__chr3:182833946..182833990,-::	0	-	chr3	182834022	182834036	102	9.53947	+
chr3	182834028	182834039	protein_coding__p5@MCCC1__chr3:182833946..182833990,-::	0	-	chr3	182834028	182834039	68	14.3909	-
chr3	182834051	182834064	protein_coding__p5@MCCC1__chr3:182833946..182833990,-::	0	-	chr3	182834051	182834070	58	8.91803	-
chr3	182834054	182834063	protein_coding__p5@MCCC1__chr3:182833946..182833990,-::	0	-	chr3	182834054	182834063	100	11.3273	+
chr3	182834054	182834064	protein_coding__p5@MCCC1__chr3:182833946..182833990,-::	0	-	chr3	182834054	182834065	103	12.5714	-
chr3	182834054	182834064	protein_coding__p5@MCCC1__chr3:182833946..182833990,-::	0	-	chr3	182834054	182834065	103	12.6735	-
chr3	182834055	182834064	protein_coding__p5@MCCC1__chr3:182833946..182833990,-::	0	-	chr3	182834055	182834065	104	13.2692	+
chr3	182834055	182834064	protein_coding__p5@MCCC1__chr3:182833946..182833990,-::	0	-	chr3	182834055	182834065	104	13.5082	+
chr3	182834055	182834064	protein_coding__p5@MCCC1__chr3:182833946..182833990,-::	0	-	chr3	182834055	182834065	104	13.6327	+
chr3	182834055	182834064	protein_coding__p5@MCCC1__chr3:182833946..182833990,-::	0	-	chr3	182834055	182834068	103	13.1837	+
chr3	182834056	182834064	protein_coding__p5@MCCC1__chr3:182833946..182833990,-::	0	-	chr3	182834056	182834065	101	13.1163	-
chr3	182834056	182834064	protein_coding__p5@MCCC1__chr3:182833946..182833990,-::	0	-	chr3	182834056	182834070	102	5.01316	-
chr3	182834062	182834064	protein_coding__p5@MCCC1__chr3:182833946..182833990,-::	0	-	chr3	182834062	182834073	68	14.3909	-
chr3	182881591	182881593	protein_coding__NA__chr3:182881620..182881630,-::	0	-	chr3	182881581	182881593	55	11.449	+
chr3	182881591	182881593	protein_coding__NA__chr3:182881620..182881630,-::	0	-	chr3	182881581	182881593	55	11.4727	+
chr3	182881621	182881635	protein_coding__NA__chr3:182881620..182881630,-::	0	-	chr3	182881621	182881635	48	8.7234	+
chr3	182881621	182881636	protein_coding__NA__chr3:182881620..182881630,-::	0	-	chr3	182881621	182881636	48	12.3857	+
chr3	182881621	182881636	protein_coding__NA__chr3:182881620..182881630,-::	0	-	chr3	182881621	182881636	48	13.0727	+
chr3	182881667	182881684	protein_coding__NA__chr3:182881620..182881630,-::	0	-	chr3	182881667	182881684	211	11.6579	+
chr3	182881692	182881701	protein_coding__NA__chr3:182881620..182881630,-::	0	-	chr3	182881692	182881701	26	11.0577	+
chr3	182881692	182881701	protein_coding__NA__chr3:182881620..182881630,-::	0	-	chr3	182881692	182881701	26	12.2	+
chr3	182881694	182881705	protein_coding__NA__chr3:182881620..182881630,-::	0	-	chr3	182881694	182881705	34	11.5909	+
chr3	182881695	182881706	protein_coding__NA__chr3:182881620..182881630,-::	0	-	chr3	182881695	182881707	35	12.0658	+
chr3	182881695	182881706	protein_coding__NA__chr3:182881620..182881630,-::	0	-	chr3	182881695	182881710	162	2.43103	-
chr3	182881705	182881706	protein_coding__NA__chr3:182881620..182881630,-::	0	-	chr3	182881705	182881720	206	12.4507	-
chr3	182887518	182887520	Enhancer__chr3:182887417-182887606	0	+	chr3	182887505	182887520	53	6.67416	+
chr3	182887518	182887524	Enhancer__chr3:182887417-182887606	0	+	chr3	182887513	182887524	200	11.4627	-
chr3	182887518	182887524	Enhancer__chr3:182887417-182887606	0	+	chr3	182887513	182887524	200	13.04	+
chr3	182887518	182887524	Enhancer__chr3:182887417-182887606	0	+	chr3	182887513	182887524	200	13.2766	+
chr3	182887518	182887524	Enhancer__chr3:182887417-182887606	0	+	chr3	182887513	182887524	200	15.4255	-
chr3	182887518	182887525	Enhancer__chr3:182887417-182887606	0	+	chr3	182887512	182887525	200	12.2903	-
chr3	182887518	182887526	Enhancer__chr3:182887417-182887606	0	+	chr3	182887516	182887526	201	10.1683	+
chr3	182887518	182887528	Enhancer__chr3:182887417-182887606	0	+	chr3	182887512	182887528	201	11.7922	+
chr3	182887521	182887535	Enhancer__chr3:182887417-182887606	0	+	chr3	182887521	182887535	38	9.40385	+
chr3	182887522	182887536	Enhancer__chr3:182887417-182887606	0	+	chr3	182887522	182887536	48	6	+
chr3	182887522	182887537	Enhancer__chr3:182887417-182887606	0	+	chr3	182887522	182887537	48	11.1429	+
chr3	182887522	182887537	Enhancer__chr3:182887417-182887606	0	+	chr3	182887522	182887537	48	9.70909	+
chr3	182887526	182887540	Enhancer__chr3:182887417-182887606	0	+	chr3	182887526	182887540	52	10.5816	-
chr3	182887535	182887545	Enhancer__chr3:182887417-182887606	0	+	chr3	182887535	182887545	34	12.2245	+
chr3	182887535	182887546	Enhancer__chr3:182887417-182887606	0	+	chr3	182887535	182887546	35	10.1724	+
chr3	182887535	182887546	Enhancer__chr3:182887417-182887606	0	+	chr3	182887535	182887546	37	13.2308	+
chr3	182887545	182887555	Enhancer__chr3:182887417-182887606	0	+	chr3	182887545	182887555	112	12.5273	-
chr3	182887546	182887556	Enhancer__chr3:182887417-182887606	0	+	chr3	182887546	182887556	113	12.4754	-
chr3	182887551	182887567	Enhancer__chr3:182887417-182887606	0	+	chr3	182887551	182887567	73	2.63793	-
chr3	182887577	182887588	Enhancer__chr3:182887417-182887606	0	+	chr3	182887577	182887588	188	10.6897	-
chr3	182887587	182887597	Enhancer__chr3:182887417-182887606	0	+	chr3	182887587	182887597	34	14.0408	-
chr3	182887587	182887597	Enhancer__chr3:182887417-182887606	0	+	chr3	182887587	182887597	35	12.7857	+
chr3	182887587	182887598	Enhancer__chr3:182887417-182887606	0	+	chr3	182887587	182887598	34	12.0909	-
chr3	182887632	182887633	Enhancer__chr3:182887417-182887606	0	+	chr3	182887632	182887646	65	-5.7377	-
chr3	182970960	182970962	protein_coding__p2@B3GNT5__chr3:182971018..182971059,+::	0	+	chr3	182970947	182970962	32	5.41379	-
chr3	182970967	182970975	protein_coding__p2@B3GNT5__chr3:182971018..182971059,+::	0	+	chr3	182970967	182970975	83	10.1889	-
chr3	182970987	182970997	protein_coding__p2@B3GNT5__chr3:182971018..182971059,+::	0	+	chr3	182970987	182970997	108	10.6694	-
chr3	182970987	182970997	protein_coding__p2@B3GNT5__chr3:182971018..182971059,+::	0	+	chr3	182970987	182970997	114	9.88112	-
chr3	182971002	182971012	protein_coding__p2@B3GNT5__chr3:182971018..182971059,+::	0	+	chr3	182971002	182971012	108	9.81452	-
chr3	182971002	182971013	protein_coding__p2@B3GNT5__chr3:182971018..182971059,+::	0	+	chr3	182971002	182971013	63	13.1379	-
chr3	182971005	182971020	protein_coding__p2@B3GNT5__chr3:182971018..182971059,+::	0	+	chr3	182971005	182971020	32	9.58621	+
chr3	182971005	182971021	protein_coding__p2@B3GNT5__chr3:182971018..182971059,+::	0	+	chr3	182971005	182971021	32	11.2	+
chr3	182971006	182971017	protein_coding__p2@B3GNT5__chr3:182971018..182971059,+::	0	+	chr3	182971006	182971017	61	12.4182	-
chr3	182971007	182971018	protein_coding__p2@B3GNT5__chr3:182971018..182971059,+::	0	+	chr3	182971007	182971018	33	9.7069	+
chr3	182971008	182971019	protein_coding__p2@B3GNT5__chr3:182971018..182971059,+::	0	+	chr3	182971008	182971019	63	11.3448	-
chr3	182971019	182971033	protein_coding__p2@B3GNT5__chr3:182971018..182971059,+::	0	+	chr3	182971019	182971033	35	13.5862	+
chr3	182971019	182971034	protein_coding__p2@B3GNT5__chr3:182971018..182971059,+::	0	+	chr3	182971019	182971034	35	8.13115	+
chr3	182971020	182971031	protein_coding__p2@B3GNT5__chr3:182971018..182971059,+::	0	+	chr3	182971020	182971031	35	13.8621	+
chr3	182971020	182971031	protein_coding__p2@B3GNT5__chr3:182971018..182971059,+::	0	+	chr3	182971020	182971031	37	15.8846	+
chr3	182971020	182971034	protein_coding__p2@B3GNT5__chr3:182971018..182971059,+::	0	+	chr3	182971020	182971034	38	14.1538	+
chr3	182971020	182971035	protein_coding__p2@B3GNT5__chr3:182971018..182971059,+::	0	+	chr3	182971020	182971035	37	17.8448	+
chr3	182971024	182971034	protein_coding__p2@B3GNT5__chr3:182971018..182971059,+::	0	+	chr3	182971024	182971034	44	10.6885	-
chr3	182971024	182971036	protein_coding__p2@B3GNT5__chr3:182971018..182971059,+::	0	+	chr3	182971024	182971036	59	13.5204	-
chr3	182971034	182971043	protein_coding__p2@B3GNT5__chr3:182971018..182971059,+::	0	+	chr3	182971034	182971043	27	11	+
chr3	182971034	182971045	protein_coding__p2@B3GNT5__chr3:182971018..182971059,+::	0	+	chr3	182971034	182971045	44	12.9388	-
chr3	182971035	182971045	protein_coding__p2@B3GNT5__chr3:182971018..182971059,+::	0	+	chr3	182971035	182971045	44	13.8361	-
chr3	182971035	182971047	protein_coding__p2@B3GNT5__chr3:182971018..182971059,+::	0	+	chr3	182971035	182971047	59	12.8061	-
chr3	182971045	182971056	protein_coding__p2@B3GNT5__chr3:182971018..182971059,+::	0	+	chr3	182971045	182971056	44	10.9592	-
chr3	182971046	182971056	protein_coding__p2@B3GNT5__chr3:182971018..182971059,+::	0	+	chr3	182971046	182971056	44	13.1475	-
chr3	183146372	183146385	protein_coding__p1@MCF2L2__chr3:183146369..183146452,-::	0	-	chr3	183146370	183146385	147	10.8103	+
chr3	183146387	183146397	protein_coding__p1@MCF2L2__chr3:183146369..183146452,-::	0	-	chr3	183146387	183146397	34	15.1633	-
chr3	183146388	183146399	protein_coding__p1@MCF2L2__chr3:183146369..183146452,-::	0	-	chr3	183146388	183146399	63	12.5172	+
chr3	183146442	183146452	protein_coding__p1@MCF2L2__chr3:183146369..183146452,-::	0	-	chr3	183146442	183146452	114	10.0909	-
chr3	183146458	183146472	protein_coding__p1@MCF2L2__chr3:183146369..183146452,-::	0	-	chr3	183146458	183146472	35	7.98276	+
chr3	183146464	183146479	protein_coding__p1@MCF2L2__chr3:183146369..183146452,-::	0	-	chr3	183146464	183146479	37	14.8793	+
chr3	183266413	183266415	antisense__NA__chr3:183266484..183266507,+	0	+	chr3	183266400	183266415	94	7.96721	-
chr3	183266413	183266421	antisense__NA__chr3:183266484..183266507,+	0	+	chr3	183266408	183266421	196	13.7273	+
chr3	183266413	183266422	antisense__NA__chr3:183266484..183266507,+	0	+	chr3	183266407	183266422	196	14.4416	-
chr3	183266417	183266432	antisense__NA__chr3:183266484..183266507,+	0	+	chr3	183266417	183266432	196	10.961	+
chr3	183266418	183266431	antisense__NA__chr3:183266484..183266507,+	0	+	chr3	183266418	183266431	196	10.3182	-
chr3	183266427	183266437	antisense__NA__chr3:183266484..183266507,+	0	+	chr3	183266427	183266437	199	9.18182	+
chr3	183266427	183266437	antisense__NA__chr3:183266484..183266507,+	0	+	chr3	183266427	183266437	199	9.96226	+
chr3	183266429	183266437	antisense__NA__chr3:183266484..183266507,+	0	+	chr3	183266429	183266437	201	11.9239	-
chr3	183266429	183266439	antisense__NA__chr3:183266484..183266507,+	0	+	chr3	183266429	183266439	201	11.8358	+
chr3	183266430	183266438	antisense__NA__chr3:183266484..183266507,+	0	+	chr3	183266430	183266438	201	10.0442	+
chr3	183266430	183266438	antisense__NA__chr3:183266484..183266507,+	0	+	chr3	183266430	183266438	201	10.3356	+
chr3	183266430	183266438	antisense__NA__chr3:183266484..183266507,+	0	+	chr3	183266430	183266438	201	10.38	+
chr3	183266430	183266438	antisense__NA__chr3:183266484..183266507,+	0	+	chr3	183266430	183266438	201	10.566	+
chr3	183266430	183266438	antisense__NA__chr3:183266484..183266507,+	0	+	chr3	183266430	183266438	201	10.6372	+
chr3	183266430	183266438	antisense__NA__chr3:183266484..183266507,+	0	+	chr3	183266430	183266438	201	10.7119	+
chr3	183266430	183266438	antisense__NA__chr3:183266484..183266507,+	0	+	chr3	183266430	183266438	201	10.9492	+
chr3	183266430	183266438	antisense__NA__chr3:183266484..183266507,+	0	+	chr3	183266430	183266438	201	11.3208	+
chr3	183266430	183266438	antisense__NA__chr3:183266484..183266507,+	0	+	chr3	183266430	183266438	201	11.4286	+
chr3	183266430	183266438	antisense__NA__chr3:183266484..183266507,+	0	+	chr3	183266430	183266438	201	11.9455	+
chr3	183266432	183266440	antisense__NA__chr3:183266484..183266507,+	0	+	chr3	183266432	183266440	203	10.34	-
chr3	183266474	183266484	antisense__NA__chr3:183266484..183266507,+	0	+	chr3	183266474	183266484	112	12.4	-
chr3	183266475	183266483	antisense__NA__chr3:183266484..183266507,+	0	+	chr3	183266475	183266483	112	11.6557	+
chr3	183266475	183266485	antisense__NA__chr3:183266484..183266507,+	0	+	chr3	183266475	183266485	113	12.1148	+
chr3	183266484	183266497	antisense__NA__chr3:183266484..183266507,+	0	+	chr3	183266484	183266497	181	9.98361	+
chr3	183266501	183266511	antisense__NA__chr3:183266484..183266507,+	0	+	chr3	183266501	183266511	163	12.3429	+
chr3	183266501	183266511	antisense__NA__chr3:183266484..183266507,+	0	+	chr3	183266501	183266511	163	12.6724	+
chr3	183266517	183266528	antisense__NA__chr3:183266484..183266507,+	0	+	chr3	183266517	183266531	6	3.90909	+
chr3	183266517	183266528	antisense__NA__chr3:183266484..183266507,+	0	+	chr3	183266517	183266531	6	8.71212	+
chr3	183273462	183273477	protein_coding__p1@KLHL6__chr3:183273483..183273504,-::	0	-	chr3	183273462	183273477	12	12.0962	+
chr3	183273492	183273502	protein_coding__p1@KLHL6__chr3:183273483..183273504,-::	0	-	chr3	183273492	183273502	131	11.2323	+
chr3	183273495	183273505	protein_coding__p1@KLHL6__chr3:183273483..183273504,-::	0	-	chr3	183273495	183273505	135	10.6429	-
chr3	183273495	183273505	protein_coding__p1@KLHL6__chr3:183273483..183273504,-::	0	-	chr3	183273495	183273505	135	10.8298	-
chr3	183273495	183273505	protein_coding__p1@KLHL6__chr3:183273483..183273504,-::	0	-	chr3	183273495	183273505	135	11.1207	-
chr3	183273495	183273505	protein_coding__p1@KLHL6__chr3:183273483..183273504,-::	0	-	chr3	183273495	183273505	135	11.6545	-
chr3	183273495	183273506	protein_coding__p1@KLHL6__chr3:183273483..183273504,-::	0	-	chr3	183273495	183273506	135	10.623	-
chr3	183273522	183273536	protein_coding__p1@KLHL6__chr3:183273483..183273504,-::	0	-	chr3	183273522	183273536	102	14.8158	-
chr3	183273523	183273534	protein_coding__p1@KLHL6__chr3:183273483..183273504,-::	0	-	chr3	183273523	183273534	103	15.2857	-
chr3	183273523	183273534	protein_coding__p1@KLHL6__chr3:183273483..183273504,-::	0	-	chr3	183273523	183273534	103	15.3469	-
chr3	183273524	183273534	protein_coding__p1@KLHL6__chr3:183273483..183273504,-::	0	-	chr3	183273524	183273534	102	12.0455	+
chr3	183273524	183273534	protein_coding__p1@KLHL6__chr3:183273483..183273504,-::	0	-	chr3	183273524	183273534	103	12.7429	+
chr3	183273524	183273534	protein_coding__p1@KLHL6__chr3:183273483..183273504,-::	0	-	chr3	183273524	183273534	103	12.9273	+
chr3	183273524	183273534	protein_coding__p1@KLHL6__chr3:183273483..183273504,-::	0	-	chr3	183273524	183273534	104	11.6552	+
chr3	183273524	183273534	protein_coding__p1@KLHL6__chr3:183273483..183273504,-::	0	-	chr3	183273524	183273534	105	13.122	+
chr3	183273524	183273537	protein_coding__p1@KLHL6__chr3:183273483..183273504,-::	0	-	chr3	183273524	183273537	103	14.4286	+
chr3	183273525	183273535	protein_coding__p1@KLHL6__chr3:183273483..183273504,-::	0	-	chr3	183273525	183273535	77	12.1803	+
chr3	183273528	183273536	protein_coding__p1@KLHL6__chr3:183273483..183273504,-::	0	-	chr3	183273528	183273536	99	11.4231	-
chr3	183273528	183273536	protein_coding__p1@KLHL6__chr3:183273483..183273504,-::	0	-	chr3	183273528	183273536	99	11.8033	-
chr3	183273541	183273555	protein_coding__p1@KLHL6__chr3:183273483..183273504,-::	0	-	chr3	183273541	183273555	133	6.03636	+
chr3	183273541	183273555	protein_coding__p1@KLHL6__chr3:183273483..183273504,-::	0	-	chr3	183273541	183273555	134	13.5211	+
chr3	183273543	183273555	protein_coding__p1@KLHL6__chr3:183273483..183273504,-::	0	-	chr3	183273543	183273555	135	10.1455	+
chr3	183273543	183273555	protein_coding__p1@KLHL6__chr3:183273483..183273504,-::	0	-	chr3	183273543	183273555	135	10.7705	+
chr3	183273543	183273555	protein_coding__p1@KLHL6__chr3:183273483..183273504,-::	0	-	chr3	183273543	183273555	135	9.80328	+
chr3	183273543	183273556	protein_coding__p1@KLHL6__chr3:183273483..183273504,-::	0	-	chr3	183273543	183273556	135	7.68966	+
chr3	183273544	183273555	protein_coding__p1@KLHL6__chr3:183273483..183273504,-::	0	-	chr3	183273544	183273555	135	11.5246	+
chr3	183273544	183273555	protein_coding__p1@KLHL6__chr3:183273483..183273504,-::	0	-	chr3	183273544	183273555	135	12.3636	+
chr3	183273545	183273555	protein_coding__p1@KLHL6__chr3:183273483..183273504,-::	0	-	chr3	183273545	183273555	135	10.7241	+
chr3	183273545	183273555	protein_coding__p1@KLHL6__chr3:183273483..183273504,-::	0	-	chr3	183273545	183273555	135	10.7324	+
chr3	183273545	183273555	protein_coding__p1@KLHL6__chr3:183273483..183273504,-::	0	-	chr3	183273545	183273555	135	11.4681	+
chr3	183273545	183273555	protein_coding__p1@KLHL6__chr3:183273483..183273504,-::	0	-	chr3	183273545	183273555	135	11.5	+
chr3	183273545	183273555	protein_coding__p1@KLHL6__chr3:183273483..183273504,-::	0	-	chr3	183273545	183273555	135	11.9138	+
chr3	183273545	183273555	protein_coding__p1@KLHL6__chr3:183273483..183273504,-::	0	-	chr3	183273545	183273555	135	12.2571	+
chr3	183273545	183273555	protein_coding__p1@KLHL6__chr3:183273483..183273504,-::	0	-	chr3	183273545	183273555	135	12.3273	+
chr3	183273552	183273565	protein_coding__p1@KLHL6__chr3:183273483..183273504,-::	0	-	chr3	183273552	183273565	126	10.8659	+
chr3	183353330	183353331	protein_coding__p1@KLHL24__chr3:183353400..183353450,+::	0	+	chr3	183353315	183353331	73	4.2931	+
chr3	183353330	183353336	protein_coding__p1@KLHL24__chr3:183353400..183353450,+::	0	+	chr3	183353324	183353336	55	11.1091	-
chr3	183353330	183353336	protein_coding__p1@KLHL24__chr3:183353400..183353450,+::	0	+	chr3	183353324	183353336	55	11.7245	-
chr3	183353336	183353350	protein_coding__p1@KLHL24__chr3:183353400..183353450,+::	0	+	chr3	183353336	183353350	35	8.22414	+
chr3	183353338	183353353	protein_coding__p1@KLHL24__chr3:183353400..183353450,+::	0	+	chr3	183353338	183353353	32	8.65517	+
chr3	183353338	183353354	protein_coding__p1@KLHL24__chr3:183353400..183353450,+::	0	+	chr3	183353338	183353354	32	12.8364	+
chr3	183353339	183353351	protein_coding__p1@KLHL24__chr3:183353400..183353450,+::	0	+	chr3	183353339	183353351	40	12.8286	+
chr3	183353340	183353352	protein_coding__p1@KLHL24__chr3:183353400..183353450,+::	0	+	chr3	183353340	183353352	39	9.67241	+
chr3	183353340	183353352	protein_coding__p1@KLHL24__chr3:183353400..183353450,+::	0	+	chr3	183353340	183353352	41	11.8448	+
chr3	183353343	183353361	protein_coding__p1@KLHL24__chr3:183353400..183353450,+::	0	+	chr3	183353343	183353361	184	8.63415	+
chr3	183353349	183353364	protein_coding__p1@KLHL24__chr3:183353400..183353450,+::	0	+	chr3	183353349	183353364	184	12.0769	-
chr3	183353356	183353375	protein_coding__p1@KLHL24__chr3:183353400..183353450,+::	0	+	chr3	183353356	183353375	24	10.629	-
chr3	183353393	183353404	protein_coding__p1@KLHL24__chr3:183353400..183353450,+::	0	+	chr3	183353393	183353404	109	13.4286	-
chr3	183353393	183353404	protein_coding__p1@KLHL24__chr3:183353400..183353450,+::	0	+	chr3	183353393	183353404	110	14.0816	-
chr3	183353403	183353417	protein_coding__p1@KLHL24__chr3:183353400..183353450,+::	0	+	chr3	183353403	183353417	215	11.3273	-
chr3	183353405	183353413	protein_coding__p1@KLHL24__chr3:183353400..183353450,+::	0	+	chr3	183353405	183353413	165	13.9508	+
chr3	183415513	183415519	protein_coding__p1@YEATS2__chr3:183415558..183415649,+::	0	+	chr3	183415508	183415519	34	11.6364	+
chr3	183415513	183415519	protein_coding__p1@YEATS2__chr3:183415558..183415649,+::	0	+	chr3	183415509	183415519	34	17	+
chr3	183415513	183415519	protein_coding__p1@YEATS2__chr3:183415558..183415649,+::	0	+	chr3	183415509	183415519	35	16.1837	-
chr3	183415513	183415520	protein_coding__p1@YEATS2__chr3:183415558..183415649,+::	0	+	chr3	183415509	183415520	35	12.1207	+
chr3	183415513	183415520	protein_coding__p1@YEATS2__chr3:183415558..183415649,+::	0	+	chr3	183415509	183415520	35	13.3577	+
chr3	183415513	183415520	protein_coding__p1@YEATS2__chr3:183415558..183415649,+::	0	+	chr3	183415509	183415520	37	16.4038	+
chr3	183415513	183415521	protein_coding__p1@YEATS2__chr3:183415558..183415649,+::	0	+	chr3	183415509	183415521	35	13.9474	+
chr3	183415513	183415522	protein_coding__p1@YEATS2__chr3:183415558..183415649,+::	0	+	chr3	183415508	183415522	35	9.86207	+
chr3	183415513	183415523	protein_coding__p1@YEATS2__chr3:183415558..183415649,+::	0	+	chr3	183415506	183415523	35	11.5091	+
chr3	183415513	183415523	protein_coding__p1@YEATS2__chr3:183415558..183415649,+::	0	+	chr3	183415508	183415523	35	9.29508	+
chr3	183415513	183415524	protein_coding__p1@YEATS2__chr3:183415558..183415649,+::	0	+	chr3	183415509	183415524	37	19.4138	+
chr3	183415513	183415524	protein_coding__p1@YEATS2__chr3:183415558..183415649,+::	0	+	chr3	183415513	183415524	34	10.9394	+
chr3	183415513	183415527	protein_coding__p1@YEATS2__chr3:183415558..183415649,+::	0	+	chr3	183415513	183415527	35	9.13793	+
chr3	183415513	183415528	protein_coding__p1@YEATS2__chr3:183415558..183415649,+::	0	+	chr3	183415511	183415528	35	7.63636	+
chr3	183415513	183415528	protein_coding__p1@YEATS2__chr3:183415558..183415649,+::	0	+	chr3	183415513	183415528	35	7.32787	+
chr3	183415514	183415524	protein_coding__p1@YEATS2__chr3:183415558..183415649,+::	0	+	chr3	183415514	183415524	34	17	+
chr3	183415514	183415524	protein_coding__p1@YEATS2__chr3:183415558..183415649,+::	0	+	chr3	183415514	183415524	35	16.1837	-
chr3	183415514	183415525	protein_coding__p1@YEATS2__chr3:183415558..183415649,+::	0	+	chr3	183415514	183415525	35	12.1207	+
chr3	183415514	183415525	protein_coding__p1@YEATS2__chr3:183415558..183415649,+::	0	+	chr3	183415514	183415525	35	13.3577	+
chr3	183415514	183415525	protein_coding__p1@YEATS2__chr3:183415558..183415649,+::	0	+	chr3	183415514	183415525	37	16.4038	+
chr3	183415514	183415526	protein_coding__p1@YEATS2__chr3:183415558..183415649,+::	0	+	chr3	183415514	183415526	35	13.9474	+
chr3	183415514	183415529	protein_coding__p1@YEATS2__chr3:183415558..183415649,+::	0	+	chr3	183415514	183415529	37	19.4138	+
chr3	183415516	183415533	protein_coding__p1@YEATS2__chr3:183415558..183415649,+::	0	+	chr3	183415516	183415533	35	7.63636	+
chr3	183415518	183415529	protein_coding__p1@YEATS2__chr3:183415558..183415649,+::	0	+	chr3	183415518	183415529	34	10.9394	+
chr3	183415518	183415532	protein_coding__p1@YEATS2__chr3:183415558..183415649,+::	0	+	chr3	183415518	183415532	35	9.13793	+
chr3	183415518	183415533	protein_coding__p1@YEATS2__chr3:183415558..183415649,+::	0	+	chr3	183415518	183415533	35	7.32787	+
chr3	183415518	183415539	protein_coding__p1@YEATS2__chr3:183415558..183415649,+::	0	+	chr3	183415518	183415539	130	16.3061	-
chr3	183415519	183415529	protein_coding__p1@YEATS2__chr3:183415558..183415649,+::	0	+	chr3	183415519	183415529	34	17	+
chr3	183415519	183415529	protein_coding__p1@YEATS2__chr3:183415558..183415649,+::	0	+	chr3	183415519	183415529	35	16.1837	-
chr3	183415519	183415530	protein_coding__p1@YEATS2__chr3:183415558..183415649,+::	0	+	chr3	183415519	183415530	35	12.1207	+
chr3	183415519	183415530	protein_coding__p1@YEATS2__chr3:183415558..183415649,+::	0	+	chr3	183415519	183415530	35	13.3577	+
chr3	183415519	183415530	protein_coding__p1@YEATS2__chr3:183415558..183415649,+::	0	+	chr3	183415519	183415530	37	16.4038	+
chr3	183415519	183415531	protein_coding__p1@YEATS2__chr3:183415558..183415649,+::	0	+	chr3	183415519	183415531	35	13.9474	+
chr3	183415519	183415534	protein_coding__p1@YEATS2__chr3:183415558..183415649,+::	0	+	chr3	183415519	183415534	37	17.8966	+
chr3	183415521	183415538	protein_coding__p1@YEATS2__chr3:183415558..183415649,+::	0	+	chr3	183415521	183415538	35	10.4	+
chr3	183415523	183415534	protein_coding__p1@YEATS2__chr3:183415558..183415649,+::	0	+	chr3	183415523	183415534	34	13.2424	+
chr3	183415523	183415537	protein_coding__p1@YEATS2__chr3:183415558..183415649,+::	0	+	chr3	183415523	183415537	35	10.0172	+
chr3	183415523	183415538	protein_coding__p1@YEATS2__chr3:183415558..183415649,+::	0	+	chr3	183415523	183415538	35	11.2131	+
chr3	183415524	183415534	protein_coding__p1@YEATS2__chr3:183415558..183415649,+::	0	+	chr3	183415524	183415534	34	16.2857	+
chr3	183415524	183415534	protein_coding__p1@YEATS2__chr3:183415558..183415649,+::	0	+	chr3	183415524	183415534	35	16.4286	-
chr3	183415524	183415535	protein_coding__p1@YEATS2__chr3:183415558..183415649,+::	0	+	chr3	183415524	183415535	35	13.0862	+
chr3	183415524	183415535	protein_coding__p1@YEATS2__chr3:183415558..183415649,+::	0	+	chr3	183415524	183415535	35	13.3577	+
chr3	183415524	183415535	protein_coding__p1@YEATS2__chr3:183415558..183415649,+::	0	+	chr3	183415524	183415535	37	16.5962	+
chr3	183415524	183415539	protein_coding__p1@YEATS2__chr3:183415558..183415649,+::	0	+	chr3	183415524	183415539	37	17.1379	+
chr3	183415527	183415536	protein_coding__p1@YEATS2__chr3:183415558..183415649,+::	0	+	chr3	183415527	183415536	27	10.3158	+
chr3	183415545	183415555	protein_coding__p1@YEATS2__chr3:183415558..183415649,+::	0	+	chr3	183415545	183415555	34	13.8163	+
chr3	183415549	183415561	protein_coding__p1@YEATS2__chr3:183415558..183415649,+::	0	+	chr3	183415549	183415561	55	12.8061	+
chr3	183415549	183415561	protein_coding__p1@YEATS2__chr3:183415558..183415649,+::	0	+	chr3	183415549	183415561	55	12.8182	+
chr3	183415555	183415566	protein_coding__p1@YEATS2__chr3:183415558..183415649,+::	0	+	chr3	183415555	183415566	61	10.0727	+
chr3	183415555	183415569	protein_coding__p1@YEATS2__chr3:183415558..183415649,+::	0	+	chr3	183415555	183415569	56	15.1515	-
chr3	183415558	183415568	protein_coding__p1@YEATS2__chr3:183415558..183415649,+::	0	+	chr3	183415558	183415568	108	10.0645	-
chr3	183415559	183415570	protein_coding__p1@YEATS2__chr3:183415558..183415649,+::	0	+	chr3	183415559	183415570	61	10.8909	+
chr3	183415560	183415570	protein_coding__p1@YEATS2__chr3:183415558..183415649,+::	0	+	chr3	183415560	183415570	108	10.75	-
chr3	183415560	183415570	protein_coding__p1@YEATS2__chr3:183415558..183415649,+::	0	+	chr3	183415560	183415570	114	9.74126	+
chr3	183415564	183415575	protein_coding__p1@YEATS2__chr3:183415558..183415649,+::	0	+	chr3	183415564	183415575	61	13.4182	-
chr3	183415570	183415580	protein_coding__p1@YEATS2__chr3:183415558..183415649,+::	0	+	chr3	183415570	183415580	108	10.0645	-
chr3	183415571	183415582	protein_coding__p1@YEATS2__chr3:183415558..183415649,+::	0	+	chr3	183415571	183415582	61	10.8909	+
chr3	183415572	183415582	protein_coding__p1@YEATS2__chr3:183415558..183415649,+::	0	+	chr3	183415572	183415582	108	10.75	-
chr3	183415572	183415582	protein_coding__p1@YEATS2__chr3:183415558..183415649,+::	0	+	chr3	183415572	183415582	114	9.74126	+
chr3	183415573	183415584	protein_coding__p1@YEATS2__chr3:183415558..183415649,+::	0	+	chr3	183415573	183415584	61	10.5455	+
chr3	183415576	183415591	protein_coding__p1@YEATS2__chr3:183415558..183415649,+::	0	+	chr3	183415576	183415591	48	7.82857	+
chr3	183415589	183415600	protein_coding__p1@YEATS2__chr3:183415558..183415649,+::	0	+	chr3	183415589	183415600	103	13.7143	-
chr3	183415589	183415600	protein_coding__p1@YEATS2__chr3:183415558..183415649,+::	0	+	chr3	183415589	183415600	103	14.1633	-
chr3	183415590	183415600	protein_coding__p1@YEATS2__chr3:183415558..183415649,+::	0	+	chr3	183415590	183415600	103	12.4	+
chr3	183415590	183415600	protein_coding__p1@YEATS2__chr3:183415558..183415649,+::	0	+	chr3	183415590	183415600	103	13.5345	+
chr3	183415590	183415603	protein_coding__p1@YEATS2__chr3:183415558..183415649,+::	0	+	chr3	183415590	183415603	103	12.2449	+
chr3	183415592	183415603	protein_coding__p1@YEATS2__chr3:183415558..183415649,+::	0	+	chr3	183415592	183415603	185	10.6154	+
chr3	183415592	183415604	protein_coding__p1@YEATS2__chr3:183415558..183415649,+::	0	+	chr3	183415592	183415604	185	10.9775	+
chr3	183415611	183415623	protein_coding__p1@YEATS2__chr3:183415558..183415649,+::	0	+	chr3	183415611	183415623	114	2.27586	+
chr3	183415615	183415628	protein_coding__p1@YEATS2__chr3:183415558..183415649,+::	0	+	chr3	183415615	183415630	48	11.5455	-
chr3	183415616	183415628	protein_coding__p1@YEATS2__chr3:183415558..183415649,+::	0	+	chr3	183415616	183415630	48	5.82979	-
chr3	183415621	183415628	protein_coding__p1@YEATS2__chr3:183415558..183415649,+::	0	+	chr3	183415621	183415632	61	9.56364	-
chr3	183528942	183528963	antisense__NA__chr3:183528934..183528935,-	0	-	chr3	183528942	183528963	186	9.76531	+
chr3	183528984	183528995	antisense__NA__chr3:183528934..183528935,-	0	-	chr3	183528984	183528995	146	9.74545	-
chr3	183528993	183529002	antisense__NA__chr3:183528934..183528935,-	0	-	chr3	183528993	183529002	166	11.9438	+
chr3	183528994	183529002	antisense__NA__chr3:183528934..183528935,-	0	-	chr3	183528994	183529002	165	13.0984	+
chr3	183543274	183543288	protein_coding__p1@MAP6D1__chr3:183543301..183543406,-::	0	-	chr3	183543274	183543288	102	7.02632	-
chr3	183543276	183543286	protein_coding__p1@MAP6D1__chr3:183543301..183543406,-::	0	-	chr3	183543276	183543286	104	11.7759	-
chr3	183543276	183543289	protein_coding__p1@MAP6D1__chr3:183543301..183543406,-::	0	-	chr3	183543276	183543289	103	10.898	+
chr3	183543322	183543336	protein_coding__p1@MAP6D1__chr3:183543301..183543406,-::	0	-	chr3	183543322	183543336	84	9.51923	+
chr3	183543333	183543342	protein_coding__p1@MAP6D1__chr3:183543301..183543406,-::	0	-	chr3	183543333	183543342	26	12.9231	+
chr3	183543339	183543350	protein_coding__p1@MAP6D1__chr3:183543301..183543406,-::	0	-	chr3	183543339	183543350	61	11.0727	+
chr3	183543354	183543368	protein_coding__p1@MAP6D1__chr3:183543301..183543406,-::	0	-	chr3	183543354	183543368	38	13.8846	+
chr3	183543365	183543375	protein_coding__p1@MAP6D1__chr3:183543301..183543406,-::	0	-	chr3	183543365	183543375	108	10.6694	-
chr3	183543365	183543375	protein_coding__p1@MAP6D1__chr3:183543301..183543406,-::	0	-	chr3	183543365	183543375	114	9.88112	-
chr3	183543379	183543389	protein_coding__p1@MAP6D1__chr3:183543301..183543406,-::	0	-	chr3	183543379	183543396	35	3.85455	+
chr3	183543381	183543389	protein_coding__p1@MAP6D1__chr3:183543301..183543406,-::	0	-	chr3	183543381	183543395	35	11.0345	+
chr3	183602633	183602638	protein_coding__p1@PARL__chr3:183602632..183602697,-::	0	-	chr3	183602626	183602638	119	10.7692	-
chr3	183602639	183602650	protein_coding__p1@PARL__chr3:183602632..183602697,-::	0	-	chr3	183602639	183602650	188	12.431	+
chr3	183602639	183602653	protein_coding__p1@PARL__chr3:183602632..183602697,-::	0	-	chr3	183602639	183602653	6	-0.836364	-
chr3	183602639	183602653	protein_coding__p1@PARL__chr3:183602632..183602697,-::	0	-	chr3	183602639	183602653	6	1.38298	-
chr3	183602639	183602653	protein_coding__p1@PARL__chr3:183602632..183602697,-::	0	-	chr3	183602639	183602653	6	8.59091	-
chr3	183602639	183602654	protein_coding__p1@PARL__chr3:183602632..183602697,-::	0	-	chr3	183602639	183602654	10	12.8286	-
chr3	183602658	183602676	protein_coding__p1@PARL__chr3:183602632..183602697,-::	0	-	chr3	183602658	183602676	5	-4.54545	-
chr3	183602670	183602684	protein_coding__p1@PARL__chr3:183602632..183602697,-::	0	-	chr3	183602670	183602684	48	6.40426	+
chr3	183602670	183602685	protein_coding__p1@PARL__chr3:183602632..183602697,-::	0	-	chr3	183602670	183602685	48	9.94545	+
chr3	183602673	183602684	protein_coding__p1@PARL__chr3:183602632..183602697,-::	0	-	chr3	183602673	183602684	103	12.7347	-
chr3	183602673	183602684	protein_coding__p1@PARL__chr3:183602632..183602697,-::	0	-	chr3	183602673	183602684	103	13.6531	-
chr3	183602674	183602684	protein_coding__p1@PARL__chr3:183602632..183602697,-::	0	-	chr3	183602674	183602684	103	14.3621	+
chr3	183602674	183602684	protein_coding__p1@PARL__chr3:183602632..183602697,-::	0	-	chr3	183602674	183602684	104	11.3878	-
chr3	183602686	183602697	protein_coding__p1@PARL__chr3:183602632..183602697,-::	0	-	chr3	183602686	183602697	135	14.4754	-
chr3	183602687	183602698	protein_coding__p1@PARL__chr3:183602632..183602697,-::	0	-	chr3	183602687	183602698	135	14.6545	+
chr3	183602687	183602700	protein_coding__p1@PARL__chr3:183602632..183602697,-::	0	-	chr3	183602687	183602700	135	13.0517	-
chr3	183602688	183602698	protein_coding__p1@PARL__chr3:183602632..183602697,-::	0	-	chr3	183602688	183602698	135	11.0286	-
chr3	183602688	183602698	protein_coding__p1@PARL__chr3:183602632..183602697,-::	0	-	chr3	183602688	183602698	135	11.2545	-
chr3	183602688	183602698	protein_coding__p1@PARL__chr3:183602632..183602697,-::	0	-	chr3	183602688	183602698	135	11.2766	-
chr3	183602688	183602698	protein_coding__p1@PARL__chr3:183602632..183602697,-::	0	-	chr3	183602688	183602698	135	11.7455	-
chr3	183602688	183602698	protein_coding__p1@PARL__chr3:183602632..183602697,-::	0	-	chr3	183602688	183602698	135	12.1724	-
chr3	183602688	183602698	protein_coding__p1@PARL__chr3:183602632..183602697,-::	0	-	chr3	183602688	183602698	135	12.3269	-
chr3	183602688	183602698	protein_coding__p1@PARL__chr3:183602632..183602697,-::	0	-	chr3	183602688	183602698	135	12.4727	-
chr3	183602688	183602698	protein_coding__p1@PARL__chr3:183602632..183602697,-::	0	-	chr3	183602688	183602698	135	12.7069	-
chr3	183602688	183602698	protein_coding__p1@PARL__chr3:183602632..183602697,-::	0	-	chr3	183602688	183602698	135	12.9577	-
chr3	183602688	183602698	protein_coding__p1@PARL__chr3:183602632..183602697,-::	0	-	chr3	183602688	183602698	135	13.3191	-
chr3	183602688	183602698	protein_coding__p1@PARL__chr3:183602632..183602697,-::	0	-	chr3	183602688	183602698	135	13.6034	-
chr3	183602688	183602698	protein_coding__p1@PARL__chr3:183602632..183602697,-::	0	-	chr3	183602688	183602698	135	14.3462	-
chr3	183602688	183602699	protein_coding__p1@PARL__chr3:183602632..183602697,-::	0	-	chr3	183602688	183602699	135	10.0545	-
chr3	183602688	183602699	protein_coding__p1@PARL__chr3:183602632..183602697,-::	0	-	chr3	183602688	183602699	135	12.7636	-
chr3	183602688	183602700	protein_coding__p1@PARL__chr3:183602632..183602697,-::	0	-	chr3	183602688	183602700	135	14.2131	-
chr3	183602688	183602700	protein_coding__p1@PARL__chr3:183602632..183602697,-::	0	-	chr3	183602688	183602700	135	15.4364	-
chr3	183602688	183602700	protein_coding__p1@PARL__chr3:183602632..183602697,-::	0	-	chr3	183602688	183602700	135	15.8361	-
chr3	183602693	183602708	protein_coding__p1@PARL__chr3:183602632..183602697,-::	0	-	chr3	183602693	183602708	10	8.58571	+
chr3	183602734	183602748	protein_coding__p1@PARL__chr3:183602632..183602697,-::	0	-	chr3	183602734	183602749	32	10.3448	+
chr3	183602734	183602748	protein_coding__p1@PARL__chr3:183602632..183602697,-::	0	-	chr3	183602734	183602750	32	9.67273	+
chr3	183602734	183602748	protein_coding__p1@PARL__chr3:183602632..183602697,-::	0	-	chr3	183602734	183602753	58	12.2787	-
chr3	183602736	183602747	protein_coding__p1@PARL__chr3:183602632..183602697,-::	0	-	chr3	183602736	183602747	33	11.4828	+
chr3	183602737	183602748	protein_coding__p1@PARL__chr3:183602632..183602697,-::	0	-	chr3	183602737	183602748	63	10.1034	-
chr3	183602738	183602748	protein_coding__p1@PARL__chr3:183602632..183602697,-::	0	-	chr3	183602738	183602749	61	11.6727	+
chr3	183723738	183723746	antisense__NA__chr3:183723806..183723841,+	0	+	chr3	183723732	183723746	133	4	-
chr3	183723738	183723746	antisense__NA__chr3:183723806..183723841,+	0	+	chr3	183723732	183723746	134	14.2676	-
chr3	183723742	183723749	antisense__NA__chr3:183723806..183723841,+	0	+	chr3	183723742	183723749	99	10.3111	+
chr3	183723764	183723773	antisense__NA__chr3:183723806..183723841,+	0	+	chr3	183723764	183723773	28	10.5532	+
chr3	183723764	183723774	antisense__NA__chr3:183723806..183723841,+	0	+	chr3	183723764	183723774	29	12.0889	+
chr3	183723765	183723774	antisense__NA__chr3:183723806..183723841,+	0	+	chr3	183723765	183723774	26	12.2115	+
chr3	183723775	183723787	antisense__NA__chr3:183723806..183723841,+	0	+	chr3	183723775	183723787	197	6.32727	-
chr3	183723775	183723787	antisense__NA__chr3:183723806..183723841,+	0	+	chr3	183723775	183723787	197	7.21818	-
chr3	183723775	183723787	antisense__NA__chr3:183723806..183723841,+	0	+	chr3	183723775	183723787	197	8.29032	-
chr3	183723782	183723796	antisense__NA__chr3:183723806..183723841,+	0	+	chr3	183723782	183723796	145	11.931	-
chr3	183723799	183723813	antisense__NA__chr3:183723806..183723841,+	0	+	chr3	183723799	183723813	150	10.9516	-
chr3	183723799	183723814	antisense__NA__chr3:183723806..183723841,+	0	+	chr3	183723799	183723814	147	14.2931	+
chr3	183723799	183723816	antisense__NA__chr3:183723806..183723841,+	0	+	chr3	183723799	183723816	151	-17.5571	+
chr3	183723800	183723815	antisense__NA__chr3:183723806..183723841,+	0	+	chr3	183723800	183723815	147	14.2241	-
chr3	183723808	183723818	antisense__NA__chr3:183723806..183723841,+	0	+	chr3	183723808	183723818	131	11.2525	-
chr3	183723851	183723853	antisense__NA__chr3:183723806..183723841,+	0	+	chr3	183723851	183723859	157	10.2308	+
chr3	183735690	183735707	protein_coding__p1@ABCC5__chr3:183735660..183735727,-::	0	-	chr3	183735690	183735707	211	11.5921	-
chr3	183735719	183735730	protein_coding__p1@ABCC5__chr3:183735660..183735727,-::	0	-	chr3	183735719	183735730	61	16.2	-
chr3	183740280	183740289	Enhancer__chr3:183740259-183740413	0	+	chr3	183740268	183740289	186	11.4694	-
chr3	183740310	183740318	Enhancer__chr3:183740259-183740413	0	+	chr3	183740310	183740318	165	12.8852	+
chr3	183740320	183740336	Enhancer__chr3:183740259-183740413	0	+	chr3	183740320	183740336	212	-12.5455	+
chr3	183740343	183740355	Enhancer__chr3:183740259-183740413	0	+	chr3	183740343	183740355	176	11.2909	+
chr3	183740390	183740395	Enhancer__chr3:183740259-183740413	0	+	chr3	183740390	183740399	210	11.3333	+
chr3	183770758	183770763	protein_coding__NA__chr3:183770838..183770859,+::	0	+	chr3	183770752	183770763	109	10.7347	-
chr3	183770771	183770780	protein_coding__NA__chr3:183770838..183770859,+::	0	+	chr3	183770771	183770780	210	11.4603	-
chr3	183770785	183770800	protein_coding__NA__chr3:183770838..183770859,+::	0	+	chr3	183770785	183770800	35	15.4426	-
chr3	183770789	183770799	protein_coding__NA__chr3:183770838..183770859,+::	0	+	chr3	183770789	183770799	35	14.0204	+
chr3	183770789	183770800	protein_coding__NA__chr3:183770838..183770859,+::	0	+	chr3	183770789	183770800	34	16.7424	-
chr3	183770790	183770801	protein_coding__NA__chr3:183770838..183770859,+::	0	+	chr3	183770790	183770801	71	11	+
chr3	183770834	183770847	protein_coding__NA__chr3:183770838..183770859,+::	0	+	chr3	183770834	183770847	46	12.9796	-
chr3	183770834	183770847	protein_coding__NA__chr3:183770838..183770859,+::	0	+	chr3	183770834	183770847	46	13.0606	+
chr3	183770839	183770853	protein_coding__NA__chr3:183770838..183770859,+::	0	+	chr3	183770839	183770853	57	12.1148	+
chr3	183770849	183770862	protein_coding__NA__chr3:183770838..183770859,+::	0	+	chr3	183770849	183770862	126	12.8293	-
chr3	183770849	183770862	protein_coding__NA__chr3:183770838..183770859,+::	0	+	chr3	183770849	183770862	126	9.70492	-
chr3	183815221	183815236	protein_coding__NA__chr3:183815286..183815289,+::	0	+	chr3	183815221	183815236	15	10.0345	+
chr3	183815235	183815250	protein_coding__NA__chr3:183815286..183815289,+::	0	+	chr3	183815235	183815250	35	9.34426	-
chr3	183815239	183815250	protein_coding__NA__chr3:183815286..183815289,+::	0	+	chr3	183815239	183815250	34	13.197	-
chr3	183815240	183815248	protein_coding__NA__chr3:183815286..183815289,+::	0	+	chr3	183815240	183815248	92	10.9655	+
chr3	183815265	183815275	protein_coding__NA__chr3:183815286..183815289,+::	0	+	chr3	183815265	183815275	131	12.8586	+
chr3	183815265	183815275	protein_coding__NA__chr3:183815286..183815289,+::	0	+	chr3	183815265	183815275	132	10.3878	+
chr3	183815267	183815277	protein_coding__NA__chr3:183815286..183815289,+::	0	+	chr3	183815267	183815277	138	11.1452	+
chr3	183815268	183815276	protein_coding__NA__chr3:183815286..183815289,+::	0	+	chr3	183815268	183815276	139	12.3265	+
chr3	183851938	183851944	div_lnc__NA__chr3:183851948..183851979,-::	0	-	chr3	183851925	183851944	24	12.8387	+
chr3	183851938	183851945	div_lnc__NA__chr3:183851948..183851979,-::	0	-	chr3	183851928	183851945	23	-0.527273	-
chr3	183851938	183851949	div_lnc__NA__chr3:183851948..183851979,-::	0	-	chr3	183851933	183851949	73	1.74138	-
chr3	183851938	183851954	div_lnc__NA__chr3:183851948..183851979,-::	0	-	chr3	183851936	183851954	96	1.7931	+
chr3	183851959	183851969	div_lnc__NA__chr3:183851948..183851979,-::	0	-	chr3	183851959	183851969	112	12.7818	-
chr3	183851960	183851968	div_lnc__NA__chr3:183851948..183851979,-::	0	-	chr3	183851960	183851968	112	14.8197	+
chr3	183851960	183851969	div_lnc__NA__chr3:183851948..183851979,-::	0	-	chr3	183851960	183851969	106	15.2472	+
chr3	183851960	183851970	div_lnc__NA__chr3:183851948..183851979,-::	0	-	chr3	183851960	183851970	112	12.1731	-
chr3	183851960	183851970	div_lnc__NA__chr3:183851948..183851979,-::	0	-	chr3	183851960	183851970	112	12.4394	-
chr3	183851960	183851970	div_lnc__NA__chr3:183851948..183851979,-::	0	-	chr3	183851960	183851970	112	12.9508	+
chr3	183851960	183851970	div_lnc__NA__chr3:183851948..183851979,-::	0	-	chr3	183851960	183851970	114	10.7069	+
chr3	183851960	183851970	div_lnc__NA__chr3:183851948..183851979,-::	0	-	chr3	183851960	183851970	114	11.1455	+
chr3	183851961	183851969	div_lnc__NA__chr3:183851948..183851979,-::	0	-	chr3	183851961	183851969	110	12.1803	-
chr3	183851961	183851969	div_lnc__NA__chr3:183851948..183851979,-::	0	-	chr3	183851961	183851969	110	12.7049	-
chr3	183851961	183851970	div_lnc__NA__chr3:183851948..183851979,-::	0	-	chr3	183851961	183851970	106	13.382	-
chr3	183851962	183851970	div_lnc__NA__chr3:183851948..183851979,-::	0	-	chr3	183851962	183851970	112	12.7377	-
chr3	183851966	183851977	div_lnc__NA__chr3:183851948..183851979,-::	0	-	chr3	183851966	183851977	205	11.2759	-
chr3	183851970	183851980	div_lnc__NA__chr3:183851948..183851979,-::	0	-	chr3	183851970	183851980	105	11.8537	-
chr3	183852002	183852017	div_lnc__NA__chr3:183851948..183851979,-::	0	-	chr3	183852002	183852017	45	12.5385	-
chr3	183852007	183852022	div_lnc__NA__chr3:183851948..183851979,-::	0	-	chr3	183852007	183852022	48	7.11429	-
chr3	183852052	183852053	div_lnc__NA__chr3:183851948..183851979,-::	0	-	chr3	183852052	183852066	84	9.14286	-
chr3	183852715	183852730	div_pc__p2@EIF2B5__chr3:183852789..183852814,+	0	+	chr3	183852709	183852730	31	4.47959	-
chr3	183852726	183852740	div_pc__p2@EIF2B5__chr3:183852789..183852814,+	0	+	chr3	183852726	183852740	145	14.069	-
chr3	183852729	183852740	div_pc__p2@EIF2B5__chr3:183852789..183852814,+	0	+	chr3	183852729	183852740	145	13.6735	-
chr3	183852729	183852740	div_pc__p2@EIF2B5__chr3:183852789..183852814,+	0	+	chr3	183852729	183852740	146	13.5636	-
chr3	183852731	183852744	div_pc__p2@EIF2B5__chr3:183852789..183852814,+	0	+	chr3	183852731	183852744	126	7.86885	+
chr3	183852736	183852749	div_pc__p2@EIF2B5__chr3:183852789..183852814,+	0	+	chr3	183852736	183852749	126	16.6885	-
chr3	183852736	183852749	div_pc__p2@EIF2B5__chr3:183852789..183852814,+	0	+	chr3	183852736	183852749	126	16.7455	-
chr3	183852736	183852749	div_pc__p2@EIF2B5__chr3:183852789..183852814,+	0	+	chr3	183852736	183852749	126	16.8659	-
chr3	183852739	183852753	div_pc__p2@EIF2B5__chr3:183852789..183852814,+	0	+	chr3	183852739	183852753	150	10.2903	+
chr3	183852780	183852791	div_pc__p2@EIF2B5__chr3:183852789..183852814,+	0	+	chr3	183852780	183852791	37	14.8846	-
chr3	183852781	183852791	div_pc__p2@EIF2B5__chr3:183852789..183852814,+	0	+	chr3	183852781	183852791	34	15.1633	-
chr3	183852782	183852793	div_pc__p2@EIF2B5__chr3:183852789..183852814,+	0	+	chr3	183852782	183852793	63	12.2241	+
chr3	183852986	183852997	div_lnc__NA__chr3:183852996..183853030,-	0	-	chr3	183852986	183852997	63	11.2759	-
chr3	183852990	183853001	div_lnc__NA__chr3:183852996..183853030,-	0	-	chr3	183852990	183853001	61	9.56364	-
chr3	183852992	183853003	div_lnc__NA__chr3:183852996..183853030,-	0	-	chr3	183852992	183853003	55	11.9273	+
chr3	183852999	183853007	div_lnc__NA__chr3:183852996..183853030,-	0	-	chr3	183852999	183853007	157	10.2308	-
chr3	183853004	183853018	div_lnc__NA__chr3:183852996..183853030,-	0	-	chr3	183853004	183853018	6	-0.818182	-
chr3	183853004	183853018	div_lnc__NA__chr3:183852996..183853030,-	0	-	chr3	183853004	183853018	6	8.27273	-
chr3	183853004	183853019	div_lnc__NA__chr3:183852996..183853030,-	0	-	chr3	183853004	183853019	10	11.9714	-
chr3	183853014	183853028	div_lnc__NA__chr3:183852996..183853030,-	0	-	chr3	183853014	183853028	52	11.9898	-
chr3	183853015	183853026	div_lnc__NA__chr3:183852996..183853030,-	0	-	chr3	183853015	183853026	71	11.2759	+
chr3	183853036	183853047	div_lnc__NA__chr3:183852996..183853030,-	0	-	chr3	183853036	183853047	61	15.8182	+
chr3	183853048	183853059	div_lnc__NA__chr3:183852996..183853030,-	0	-	chr3	183853048	183853059	64	12.3621	-
chr3	183853070	183853086	div_lnc__NA__chr3:183852996..183853030,-	0	-	chr3	183853070	183853086	201	11.2468	+
chr3	183853070	183853087	div_lnc__NA__chr3:183852996..183853030,-	0	-	chr3	183853070	183853087	201	11.8701	-
chr3	183853070	183853087	div_lnc__NA__chr3:183852996..183853030,-	0	-	chr3	183853070	183853087	201	12.6883	-
chr3	183853070	183853087	div_lnc__NA__chr3:183852996..183853030,-	0	-	chr3	183853070	183853087	201	16.4643	+
chr3	183853071	183853088	div_lnc__NA__chr3:183852996..183853030,-	0	-	chr3	183853071	183853088	201	11.6104	+
chr3	183853071	183853088	div_lnc__NA__chr3:183852996..183853030,-	0	-	chr3	183853071	183853088	201	13.0779	+
chr3	183853071	183853088	div_lnc__NA__chr3:183852996..183853030,-	0	-	chr3	183853071	183853088	201	13.4405	-
chr3	183853072	183853088	div_lnc__NA__chr3:183852996..183853030,-	0	-	chr3	183853072	183853088	201	13.026	-
chr3	183853072	183853088	div_lnc__NA__chr3:183852996..183853030,-	0	-	chr3	183853072	183853088	201	15.1688	+
chr3	183853074	183853084	div_lnc__NA__chr3:183852996..183853030,-	0	-	chr3	183853074	183853084	201	10.0495	-
chr3	183853074	183853084	div_lnc__NA__chr3:183852996..183853030,-	0	-	chr3	183853074	183853084	201	10.0614	-
chr3	183853074	183853084	div_lnc__NA__chr3:183852996..183853030,-	0	-	chr3	183853074	183853084	201	10.2381	-
chr3	183853074	183853084	div_lnc__NA__chr3:183852996..183853030,-	0	-	chr3	183853074	183853084	201	10.2453	-
chr3	183853074	183853084	div_lnc__NA__chr3:183852996..183853030,-	0	-	chr3	183853074	183853084	201	10.2642	-
chr3	183853074	183853084	div_lnc__NA__chr3:183852996..183853030,-	0	-	chr3	183853074	183853084	201	10.4167	-
chr3	183853074	183853084	div_lnc__NA__chr3:183852996..183853030,-	0	-	chr3	183853074	183853084	201	10.469	+
chr3	183853074	183853084	div_lnc__NA__chr3:183852996..183853030,-	0	-	chr3	183853074	183853084	201	10.6038	-
chr3	183853074	183853084	div_lnc__NA__chr3:183852996..183853030,-	0	-	chr3	183853074	183853084	201	10.64	-
chr3	183853074	183853084	div_lnc__NA__chr3:183852996..183853030,-	0	-	chr3	183853074	183853084	201	10.7627	-
chr3	183853074	183853084	div_lnc__NA__chr3:183852996..183853030,-	0	-	chr3	183853074	183853084	201	10.8614	-
chr3	183853074	183853084	div_lnc__NA__chr3:183852996..183853030,-	0	-	chr3	183853074	183853084	201	10.8806	-
chr3	183853074	183853084	div_lnc__NA__chr3:183852996..183853030,-	0	-	chr3	183853074	183853084	201	11.2222	-
chr3	183853074	183853084	div_lnc__NA__chr3:183852996..183853030,-	0	-	chr3	183853074	183853084	201	11.617	-
chr3	183853074	183853084	div_lnc__NA__chr3:183852996..183853030,-	0	-	chr3	183853074	183853084	201	11.6383	-
chr3	183853074	183853084	div_lnc__NA__chr3:183852996..183853030,-	0	-	chr3	183853074	183853084	201	11.9492	-
chr3	183853074	183853084	div_lnc__NA__chr3:183852996..183853030,-	0	-	chr3	183853074	183853084	201	12.0364	+
chr3	183853074	183853084	div_lnc__NA__chr3:183852996..183853030,-	0	-	chr3	183853074	183853084	201	12.06	-
chr3	183853074	183853084	div_lnc__NA__chr3:183852996..183853030,-	0	-	chr3	183853074	183853084	201	12.2537	-
chr3	183853074	183853084	div_lnc__NA__chr3:183852996..183853030,-	0	-	chr3	183853074	183853084	201	12.3605	-
chr3	183853074	183853084	div_lnc__NA__chr3:183852996..183853030,-	0	-	chr3	183853074	183853084	201	12.5455	-
chr3	183853074	183853084	div_lnc__NA__chr3:183852996..183853030,-	0	-	chr3	183853074	183853084	201	13.2909	-
chr3	183853074	183853084	div_lnc__NA__chr3:183852996..183853030,-	0	-	chr3	183853074	183853084	201	13.3556	-
chr3	183853075	183853083	div_lnc__NA__chr3:183852996..183853030,-	0	-	chr3	183853075	183853083	201	10.1239	-
chr3	183853075	183853083	div_lnc__NA__chr3:183852996..183853030,-	0	-	chr3	183853075	183853083	201	10.1525	-
chr3	183853075	183853083	div_lnc__NA__chr3:183852996..183853030,-	0	-	chr3	183853075	183853083	201	10.1782	+
chr3	183853075	183853083	div_lnc__NA__chr3:183852996..183853030,-	0	-	chr3	183853075	183853083	201	10.1858	-
chr3	183853075	183853083	div_lnc__NA__chr3:183852996..183853030,-	0	-	chr3	183853075	183853083	201	10.4182	-
chr3	183853075	183853083	div_lnc__NA__chr3:183852996..183853030,-	0	-	chr3	183853075	183853083	201	10.5276	-
chr3	183853075	183853083	div_lnc__NA__chr3:183852996..183853030,-	0	-	chr3	183853075	183853083	201	10.76	-
chr3	183853075	183853083	div_lnc__NA__chr3:183852996..183853030,-	0	-	chr3	183853075	183853083	201	10.7638	-
chr3	183853075	183853083	div_lnc__NA__chr3:183852996..183853030,-	0	-	chr3	183853075	183853083	201	10.8	-
chr3	183853075	183853083	div_lnc__NA__chr3:183852996..183853030,-	0	-	chr3	183853075	183853083	201	11	-
chr3	183853075	183853083	div_lnc__NA__chr3:183852996..183853030,-	0	-	chr3	183853075	183853083	201	11.1791	-
chr3	183853075	183853083	div_lnc__NA__chr3:183852996..183853030,-	0	-	chr3	183853075	183853083	201	11.2756	-
chr3	183853075	183853083	div_lnc__NA__chr3:183852996..183853030,-	0	-	chr3	183853075	183853083	201	11.4407	-
chr3	183853075	183853083	div_lnc__NA__chr3:183852996..183853030,-	0	-	chr3	183853075	183853083	201	12.3968	+
chr3	183853075	183853083	div_lnc__NA__chr3:183852996..183853030,-	0	-	chr3	183853075	183853083	201	9.94737	-
chr3	183873109	183873110	protein_coding__p1@DVL3__chr3:183873098..183873230,+::	0	+	chr3	183873093	183873110	35	10.3455	-
chr3	183873109	183873117	protein_coding__p1@DVL3__chr3:183873098..183873230,+::	0	+	chr3	183873106	183873117	61	12.0545	-
chr3	183873109	183873120	protein_coding__p1@DVL3__chr3:183873098..183873230,+::	0	+	chr3	183873105	183873120	48	8.25714	-
chr3	183873109	183873121	protein_coding__p1@DVL3__chr3:183873098..183873230,+::	0	+	chr3	183873105	183873121	32	9.70909	-
chr3	183873109	183873121	protein_coding__p1@DVL3__chr3:183873098..183873230,+::	0	+	chr3	183873106	183873121	32	10.0517	-
chr3	183873109	183873122	protein_coding__p1@DVL3__chr3:183873098..183873230,+::	0	+	chr3	183873103	183873122	24	14.129	+
chr3	183873109	183873122	protein_coding__p1@DVL3__chr3:183873098..183873230,+::	0	+	chr3	183873107	183873122	37	17.6724	-
chr3	183873109	183873123	protein_coding__p1@DVL3__chr3:183873098..183873230,+::	0	+	chr3	183873108	183873123	35	10.2787	-
chr3	183873109	183873123	protein_coding__p1@DVL3__chr3:183873098..183873230,+::	0	+	chr3	183873109	183873123	35	8.56897	-
chr3	183873109	183873125	protein_coding__p1@DVL3__chr3:183873098..183873230,+::	0	+	chr3	183873108	183873125	35	7.34545	-
chr3	183873111	183873122	protein_coding__p1@DVL3__chr3:183873098..183873230,+::	0	+	chr3	183873111	183873122	35	12.1207	-
chr3	183873111	183873122	protein_coding__p1@DVL3__chr3:183873098..183873230,+::	0	+	chr3	183873111	183873122	35	13.3577	-
chr3	183873111	183873122	protein_coding__p1@DVL3__chr3:183873098..183873230,+::	0	+	chr3	183873111	183873122	37	16.4038	-
chr3	183873112	183873122	protein_coding__p1@DVL3__chr3:183873098..183873230,+::	0	+	chr3	183873112	183873122	34	17	-
chr3	183873112	183873122	protein_coding__p1@DVL3__chr3:183873098..183873230,+::	0	+	chr3	183873112	183873122	35	16.1837	+
chr3	183873112	183873123	protein_coding__p1@DVL3__chr3:183873098..183873230,+::	0	+	chr3	183873112	183873123	34	12.3485	-
chr3	183873129	183873144	protein_coding__p1@DVL3__chr3:183873098..183873230,+::	0	+	chr3	183873129	183873144	37	14.7586	-
chr3	183873130	183873144	protein_coding__p1@DVL3__chr3:183873098..183873230,+::	0	+	chr3	183873130	183873144	38	13.5769	-
chr3	183873158	183873170	protein_coding__p1@DVL3__chr3:183873098..183873230,+::	0	+	chr3	183873158	183873170	55	11.5816	-
chr3	183873158	183873170	protein_coding__p1@DVL3__chr3:183873098..183873230,+::	0	+	chr3	183873158	183873170	55	11.6182	+
chr3	183873177	183873189	protein_coding__p1@DVL3__chr3:183873098..183873230,+::	0	+	chr3	183873177	183873189	40	10.3143	+
chr3	183873184	183873194	protein_coding__p1@DVL3__chr3:183873098..183873230,+::	0	+	chr3	183873184	183873194	135	11	+
chr3	183873184	183873194	protein_coding__p1@DVL3__chr3:183873098..183873230,+::	0	+	chr3	183873184	183873194	135	11.2727	+
chr3	183873184	183873194	protein_coding__p1@DVL3__chr3:183873098..183873230,+::	0	+	chr3	183873184	183873194	135	11.7931	+
chr3	183873184	183873194	protein_coding__p1@DVL3__chr3:183873098..183873230,+::	0	+	chr3	183873184	183873194	135	11.8085	+
chr3	183873184	183873194	protein_coding__p1@DVL3__chr3:183873098..183873230,+::	0	+	chr3	183873184	183873194	135	11.8276	+
chr3	183873184	183873194	protein_coding__p1@DVL3__chr3:183873098..183873230,+::	0	+	chr3	183873184	183873194	135	12.0385	+
chr3	183873184	183873194	protein_coding__p1@DVL3__chr3:183873098..183873230,+::	0	+	chr3	183873184	183873194	135	12.1277	+
chr3	183873184	183873194	protein_coding__p1@DVL3__chr3:183873098..183873230,+::	0	+	chr3	183873184	183873194	135	12.2545	+
chr3	183873184	183873194	protein_coding__p1@DVL3__chr3:183873098..183873230,+::	0	+	chr3	183873184	183873194	135	12.3793	+
chr3	183873184	183873195	protein_coding__p1@DVL3__chr3:183873098..183873230,+::	0	+	chr3	183873184	183873195	135	11.4545	-
chr3	183873185	183873196	protein_coding__p1@DVL3__chr3:183873098..183873230,+::	0	+	chr3	183873185	183873196	135	11.1311	+
chr3	183892562	183892575	protein_coding__p1@AP2M1__chr3:183892635..183892706,+::	0	+	chr3	183892561	183892575	56	15.6515	+
chr3	183892562	183892577	protein_coding__p1@AP2M1__chr3:183892635..183892706,+::	0	+	chr3	183892558	183892577	24	12	+
chr3	183892598	183892609	protein_coding__p1@AP2M1__chr3:183892635..183892706,+::	0	+	chr3	183892598	183892609	61	13.6545	+
chr3	183892603	183892614	protein_coding__p1@AP2M1__chr3:183892635..183892706,+::	0	+	chr3	183892603	183892614	61	9.03636	-
chr3	183892604	183892615	protein_coding__p1@AP2M1__chr3:183892635..183892706,+::	0	+	chr3	183892604	183892615	33	8.7931	+
chr3	183892604	183892616	protein_coding__p1@AP2M1__chr3:183892635..183892706,+::	0	+	chr3	183892604	183892616	60	10.3788	-
chr3	183892605	183892616	protein_coding__p1@AP2M1__chr3:183892635..183892706,+::	0	+	chr3	183892605	183892616	61	18.0545	-
chr3	183892606	183892617	protein_coding__p1@AP2M1__chr3:183892635..183892706,+::	0	+	chr3	183892606	183892617	61	15.7818	+
chr3	183892607	183892617	protein_coding__p1@AP2M1__chr3:183892635..183892706,+::	0	+	chr3	183892607	183892617	108	9.87903	-
chr3	183892607	183892617	protein_coding__p1@AP2M1__chr3:183892635..183892706,+::	0	+	chr3	183892607	183892617	114	10.7552	+
chr3	183892611	183892622	protein_coding__p1@AP2M1__chr3:183892635..183892706,+::	0	+	chr3	183892611	183892622	61	12.6727	-
chr3	183892619	183892635	protein_coding__p1@AP2M1__chr3:183892635..183892706,+::	0	+	chr3	183892619	183892635	32	9.8	-
chr3	183892620	183892635	protein_coding__p1@AP2M1__chr3:183892635..183892706,+::	0	+	chr3	183892620	183892635	32	9	-
chr3	183892621	183892636	protein_coding__p1@AP2M1__chr3:183892635..183892706,+::	0	+	chr3	183892621	183892636	37	18.6379	-
chr3	183892622	183892639	protein_coding__p1@AP2M1__chr3:183892635..183892706,+::	0	+	chr3	183892622	183892639	35	4.92727	-
chr3	183892625	183892636	protein_coding__p1@AP2M1__chr3:183892635..183892706,+::	0	+	chr3	183892625	183892636	35	12.1207	-
chr3	183892625	183892636	protein_coding__p1@AP2M1__chr3:183892635..183892706,+::	0	+	chr3	183892625	183892636	35	13.3577	-
chr3	183892625	183892636	protein_coding__p1@AP2M1__chr3:183892635..183892706,+::	0	+	chr3	183892625	183892636	37	16.4038	-
chr3	183892626	183892636	protein_coding__p1@AP2M1__chr3:183892635..183892706,+::	0	+	chr3	183892626	183892636	34	17	-
chr3	183892626	183892636	protein_coding__p1@AP2M1__chr3:183892635..183892706,+::	0	+	chr3	183892626	183892636	35	16.1837	+
chr3	183892626	183892637	protein_coding__p1@AP2M1__chr3:183892635..183892706,+::	0	+	chr3	183892626	183892637	34	10.9394	-
chr3	183892636	183892657	protein_coding__p1@AP2M1__chr3:183892635..183892706,+::	0	+	chr3	183892636	183892657	31	4.22449	+
chr3	183892658	183892670	protein_coding__p1@AP2M1__chr3:183892635..183892706,+::	0	+	chr3	183892658	183892670	59	8.83673	+
chr3	183892662	183892671	protein_coding__p1@AP2M1__chr3:183892635..183892706,+::	0	+	chr3	183892662	183892671	27	10.2632	-
chr3	183892674	183892677	protein_coding__p1@AP2M1__chr3:183892635..183892706,+::	0	+	chr3	183892674	183892689	37	16.5345	-
chr3	183892675	183892677	protein_coding__p1@AP2M1__chr3:183892635..183892706,+::	0	+	chr3	183892675	183892689	38	16.3269	-
chr3	183892676	183892677	protein_coding__p1@AP2M1__chr3:183892635..183892706,+::	0	+	chr3	183892676	183892692	32	12.5455	-
chr3	183903906	183903916	protein_coding__p1@ABCF3__chr3:183903943..183903996,+::	0	+	chr3	183903902	183903916	145	11.5517	+
chr3	183903920	183903932	protein_coding__p1@ABCF3__chr3:183903943..183903996,+::	0	+	chr3	183903920	183903932	66	3.9878	-
chr3	183903925	183903940	protein_coding__p1@ABCF3__chr3:183903943..183903996,+::	0	+	chr3	183903925	183903940	37	15.0345	-
chr3	183903928	183903943	protein_coding__p1@ABCF3__chr3:183903943..183903996,+::	0	+	chr3	183903928	183903943	10	12.0857	+
chr3	183903928	183903943	protein_coding__p1@ABCF3__chr3:183903943..183903996,+::	0	+	chr3	183903928	183903943	48	9.87273	-
chr3	183903929	183903943	protein_coding__p1@ABCF3__chr3:183903943..183903996,+::	0	+	chr3	183903929	183903943	48	7.10638	-
chr3	183903929	183903943	protein_coding__p1@ABCF3__chr3:183903943..183903996,+::	0	+	chr3	183903929	183903943	49	8.63934	-
chr3	183903930	183903940	protein_coding__p1@ABCF3__chr3:183903943..183903996,+::	0	+	chr3	183903930	183903940	34	14.3878	-
chr3	183903930	183903940	protein_coding__p1@ABCF3__chr3:183903943..183903996,+::	0	+	chr3	183903930	183903940	35	13.0816	+
chr3	183903930	183903941	protein_coding__p1@ABCF3__chr3:183903943..183903996,+::	0	+	chr3	183903930	183903941	34	10.3182	-
chr3	183903931	183903942	protein_coding__p1@ABCF3__chr3:183903943..183903996,+::	0	+	chr3	183903931	183903942	63	11.7414	+
chr3	183903932	183903944	protein_coding__p1@ABCF3__chr3:183903943..183903996,+::	0	+	chr3	183903932	183903944	39	10.0517	-
chr3	183903932	183903944	protein_coding__p1@ABCF3__chr3:183903943..183903996,+::	0	+	chr3	183903932	183903944	39	11.3065	-
chr3	183903932	183903947	protein_coding__p1@ABCF3__chr3:183903943..183903996,+::	0	+	chr3	183903932	183903947	37	20.2069	-
chr3	183903933	183903950	protein_coding__p1@ABCF3__chr3:183903943..183903996,+::	0	+	chr3	183903933	183903950	35	3.10909	-
chr3	183903934	183903948	protein_coding__p1@ABCF3__chr3:183903943..183903996,+::	0	+	chr3	183903934	183903948	35	11.3966	-
chr3	183903936	183903947	protein_coding__p1@ABCF3__chr3:183903943..183903996,+::	0	+	chr3	183903936	183903947	35	13.8621	-
chr3	183903936	183903947	protein_coding__p1@ABCF3__chr3:183903943..183903996,+::	0	+	chr3	183903936	183903947	37	15.8846	-
chr3	183903947	183903961	protein_coding__p1@ABCF3__chr3:183903943..183903996,+::	0	+	chr3	183903947	183903961	56	13.2727	-
chr3	183903970	183903982	protein_coding__p1@ABCF3__chr3:183903943..183903996,+::	0	+	chr3	183903970	183903982	60	10.5909	-
chr3	183903991	183904003	protein_coding__p1@ABCF3__chr3:183903943..183903996,+::	0	+	chr3	183903991	183904003	119	13.0192	+
chr3	183948060	183948065	protein_coding__p2@VWA5B2__chr3:183948136..183948147,+::	0	+	chr3	183948047	183948065	182	1.87273	+
chr3	183948060	183948071	protein_coding__p2@VWA5B2__chr3:183948136..183948147,+::	0	+	chr3	183948058	183948071	196	20.6212	-
chr3	183948060	183948072	protein_coding__p2@VWA5B2__chr3:183948136..183948147,+::	0	+	chr3	183948057	183948072	196	19.974	-
chr3	183948081	183948092	protein_coding__p2@VWA5B2__chr3:183948136..183948147,+::	0	+	chr3	183948081	183948092	61	9.27273	+
chr3	183948083	183948099	protein_coding__p2@VWA5B2__chr3:183948136..183948147,+::	0	+	chr3	183948083	183948099	122	10.2273	+
chr3	183948083	183948099	protein_coding__p2@VWA5B2__chr3:183948136..183948147,+::	0	+	chr3	183948083	183948099	122	9.34483	+
chr3	183948083	183948099	protein_coding__p2@VWA5B2__chr3:183948136..183948147,+::	0	+	chr3	183948083	183948099	122	9.77273	+
chr3	183948084	183948098	protein_coding__p2@VWA5B2__chr3:183948136..183948147,+::	0	+	chr3	183948084	183948098	123	10.7069	+
chr3	183948090	183948105	protein_coding__p2@VWA5B2__chr3:183948136..183948147,+::	0	+	chr3	183948090	183948105	108	10.8182	-
chr3	183948125	183948136	protein_coding__p2@VWA5B2__chr3:183948136..183948147,+::	0	+	chr3	183948125	183948136	63	10.5862	-
chr3	183948125	183948136	protein_coding__p2@VWA5B2__chr3:183948136..183948147,+::	0	+	chr3	183948125	183948136	64	10.1897	-
chr3	183948127	183948141	protein_coding__p2@VWA5B2__chr3:183948136..183948147,+::	0	+	chr3	183948127	183948141	38	13.5385	+
chr3	183948128	183948143	protein_coding__p2@VWA5B2__chr3:183948136..183948147,+::	0	+	chr3	183948128	183948143	32	5.36207	+
chr3	183948132	183948146	protein_coding__p2@VWA5B2__chr3:183948136..183948147,+::	0	+	chr3	183948132	183948146	216	11.6545	+
chr3	183948135	183948146	protein_coding__p2@VWA5B2__chr3:183948136..183948147,+::	0	+	chr3	183948135	183948146	216	14.7755	+
chr3	183948136	183948144	protein_coding__p2@VWA5B2__chr3:183948136..183948147,+::	0	+	chr3	183948136	183948144	218	13.2909	-
chr3	183948136	183948144	protein_coding__p2@VWA5B2__chr3:183948136..183948147,+::	0	+	chr3	183948136	183948144	220	10.8448	-
chr3	183948136	183948147	protein_coding__p2@VWA5B2__chr3:183948136..183948147,+::	0	+	chr3	183948136	183948147	217	15.9138	+
chr3	183948142	183948153	protein_coding__p2@VWA5B2__chr3:183948136..183948147,+::	0	+	chr3	183948142	183948153	63	10.6724	-
chr3	183948144	183948154	protein_coding__p2@VWA5B2__chr3:183948136..183948147,+::	0	+	chr3	183948144	183948154	50	11.4679	+
chr3	183948145	183948164	protein_coding__p2@VWA5B2__chr3:183948136..183948147,+::	0	+	chr3	183948145	183948164	58	8.68852	-
chr3	183948147	183948161	protein_coding__p2@VWA5B2__chr3:183948136..183948147,+::	0	+	chr3	183948147	183948161	102	6.22368	-
chr3	183948148	183948159	protein_coding__p2@VWA5B2__chr3:183948136..183948147,+::	0	+	chr3	183948148	183948159	103	12.5306	-
chr3	183948148	183948159	protein_coding__p2@VWA5B2__chr3:183948136..183948147,+::	0	+	chr3	183948148	183948159	103	12.7143	-
chr3	183948149	183948159	protein_coding__p2@VWA5B2__chr3:183948136..183948147,+::	0	+	chr3	183948149	183948159	104	11.3621	+
chr3	183948149	183948159	protein_coding__p2@VWA5B2__chr3:183948136..183948147,+::	0	+	chr3	183948149	183948159	104	11.5574	+
chr3	183948149	183948162	protein_coding__p2@VWA5B2__chr3:183948136..183948147,+::	0	+	chr3	183948149	183948162	103	14.2653	+
chr3	183948150	183948159	protein_coding__p2@VWA5B2__chr3:183948136..183948147,+::	0	+	chr3	183948150	183948159	101	12.5116	-
chr3	183948150	183948163	protein_coding__p2@VWA5B2__chr3:183948136..183948147,+::	0	+	chr3	183948150	183948163	95	9.70492	-
chr3	183948151	183948165	protein_coding__p2@VWA5B2__chr3:183948136..183948147,+::	0	+	chr3	183948151	183948165	52	10.7245	-
chr3	183948168	183948175	protein_coding__p2@VWA5B2__chr3:183948136..183948147,+::	0	+	chr3	183948168	183948179	63	11.3621	-
chr3	183948168	183948175	protein_coding__p2@VWA5B2__chr3:183948136..183948147,+::	0	+	chr3	183948168	183948179	64	11.7931	-
chr3	183948171	183948175	protein_coding__p2@VWA5B2__chr3:183948136..183948147,+::	0	+	chr3	183948171	183948185	56	12.4697	+
chr3	183967351	183967361	div_pc__p2@ALG3__chr3:183967296..183967359,-::	0	-	chr3	183967351	183967361	135	10.8621	+
chr3	183967351	183967361	div_pc__p2@ALG3__chr3:183967296..183967359,-::	0	-	chr3	183967351	183967361	135	9.38298	+
chr3	183967360	183967368	div_pc__p2@ALG3__chr3:183967296..183967359,-::	0	-	chr3	183967360	183967368	112	12.7377	+
chr3	183967360	183967369	div_pc__p2@ALG3__chr3:183967296..183967359,-::	0	-	chr3	183967360	183967369	106	14.0899	+
chr3	183967360	183967370	div_pc__p2@ALG3__chr3:183967296..183967359,-::	0	-	chr3	183967360	183967370	110	10.803	-
chr3	183967360	183967370	div_pc__p2@ALG3__chr3:183967296..183967359,-::	0	-	chr3	183967360	183967370	112	12.1515	-
chr3	183967360	183967370	div_pc__p2@ALG3__chr3:183967296..183967359,-::	0	-	chr3	183967360	183967370	112	12.25	-
chr3	183967360	183967370	div_pc__p2@ALG3__chr3:183967296..183967359,-::	0	-	chr3	183967360	183967370	112	13.2295	+
chr3	183967360	183967370	div_pc__p2@ALG3__chr3:183967296..183967359,-::	0	-	chr3	183967360	183967370	112	13.2424	-
chr3	183967361	183967369	div_pc__p2@ALG3__chr3:183967296..183967359,-::	0	-	chr3	183967361	183967369	110	12.623	-
chr3	183967361	183967369	div_pc__p2@ALG3__chr3:183967296..183967359,-::	0	-	chr3	183967361	183967369	110	13.4262	+
chr3	183967361	183967371	div_pc__p2@ALG3__chr3:183967296..183967359,-::	0	-	chr3	183967361	183967371	112	13.8	+
chr3	183967372	183967383	div_pc__p2@ALG3__chr3:183967296..183967359,-::	0	-	chr3	183967372	183967383	175	11.3265	-
chr3	183967373	183967383	div_pc__p2@ALG3__chr3:183967296..183967359,-::	0	-	chr3	183967373	183967383	175	9.85714	-
chr3	183967379	183967383	div_pc__p1@ECE2__chr3:183967409..183967497,+::	0	+	chr3	183967372	183967383	175	11.3265	-
chr3	183967379	183967383	div_pc__p1@ECE2__chr3:183967409..183967497,+::	0	+	chr3	183967373	183967383	175	9.85714	-
chr3	183967379	183967394	div_pc__p1@ECE2__chr3:183967409..183967497,+::	0	+	chr3	183967379	183967394	48	10.8909	-
chr3	183967379	183967394	div_pc__p1@ECE2__chr3:183967409..183967497,+::	0	+	chr3	183967379	183967394	48	8.92857	-
chr3	183967379	183967394	div_pc__p2@ALG3__chr3:183967296..183967359,-::	0	-	chr3	183967379	183967394	48	10.8909	-
chr3	183967379	183967394	div_pc__p2@ALG3__chr3:183967296..183967359,-::	0	-	chr3	183967379	183967394	48	8.92857	-
chr3	183967380	183967394	div_pc__p1@ECE2__chr3:183967409..183967497,+::	0	+	chr3	183967380	183967394	48	9.46809	-
chr3	183967380	183967394	div_pc__p2@ALG3__chr3:183967296..183967359,-::	0	-	chr3	183967380	183967394	48	9.46809	-
chr3	183967383	183967392	div_pc__p1@ECE2__chr3:183967409..183967497,+::	0	+	chr3	183967383	183967392	101	11.7442	+
chr3	183967383	183967392	div_pc__p2@ALG3__chr3:183967296..183967359,-::	0	-	chr3	183967383	183967392	101	11.7442	+
chr3	183967383	183967393	div_pc__p1@ECE2__chr3:183967409..183967497,+::	0	+	chr3	183967383	183967393	104	11.4898	-
chr3	183967383	183967393	div_pc__p1@ECE2__chr3:183967409..183967497,+::	0	+	chr3	183967383	183967393	104	12.2069	-
chr3	183967383	183967393	div_pc__p1@ECE2__chr3:183967409..183967497,+::	0	+	chr3	183967383	183967393	104	12.6538	-
chr3	183967383	183967393	div_pc__p2@ALG3__chr3:183967296..183967359,-::	0	-	chr3	183967383	183967393	104	11.4898	-
chr3	183967383	183967393	div_pc__p2@ALG3__chr3:183967296..183967359,-::	0	-	chr3	183967383	183967393	104	12.2069	-
chr3	183967383	183967393	div_pc__p2@ALG3__chr3:183967296..183967359,-::	0	-	chr3	183967383	183967393	104	12.6538	-
chr3	183967387	183967399	div_pc__p1@ECE2__chr3:183967409..183967497,+::	0	+	chr3	183967387	183967399	39	11.5968	-
chr3	183967387	183967399	div_pc__p2@ALG3__chr3:183967296..183967359,-::	0	-	chr3	183967387	183967399	39	11.5968	-
chr3	183967388	183967400	div_pc__p1@ECE2__chr3:183967409..183967497,+::	0	+	chr3	183967388	183967400	40	11.7571	-
chr3	183967388	183967400	div_pc__p2@ALG3__chr3:183967296..183967359,-::	0	-	chr3	183967388	183967400	40	11.7571	-
chr3	183967388	183967405	div_pc__p1@ECE2__chr3:183967409..183967497,+::	0	+	chr3	183967388	183967405	35	5.4	-
chr3	183967388	183967405	div_pc__p2@ALG3__chr3:183967296..183967359,-::	0	-	chr3	183967388	183967405	35	5.4	-
chr3	183967389	183967403	div_pc__p1@ECE2__chr3:183967409..183967497,+::	0	+	chr3	183967389	183967403	35	8.46552	-
chr3	183967389	183967403	div_pc__p2@ALG3__chr3:183967296..183967359,-::	0	-	chr3	183967389	183967403	35	8.46552	-
chr3	183967409	183967424	div_pc__p1@ECE2__chr3:183967409..183967497,+::	0	+	chr3	183967409	183967424	37	15.9828	+
chr3	183967409	183967424	div_pc__p2@ALG3__chr3:183967296..183967359,-::	0	-	chr3	183967409	183967424	37	15.9828	+
chr3	183967448	183967459	div_pc__p1@ECE2__chr3:183967409..183967497,+::	0	+	chr3	183967448	183967459	55	11.6545	-
chr3	183967463	183967472	div_pc__p1@ECE2__chr3:183967409..183967497,+::	0	+	chr3	183967463	183967472	27	9.85526	+
chr3	183979232	183979233	protein_coding__p2@CAMK2N2__chr3:183979256..183979300,-::	0	-	chr3	183979219	183979233	38	18.0385	+
chr3	183979232	183979233	protein_coding__p2@CAMK2N2__chr3:183979256..183979300,-::	0	-	chr3	183979222	183979233	33	9.96552	+
chr3	183979232	183979234	protein_coding__p2@CAMK2N2__chr3:183979256..183979300,-::	0	-	chr3	183979223	183979234	63	10.8448	-
chr3	183979232	183979235	protein_coding__p2@CAMK2N2__chr3:183979256..183979300,-::	0	-	chr3	183979220	183979235	32	12.3621	+
chr3	183979232	183979236	protein_coding__p2@CAMK2N2__chr3:183979256..183979300,-::	0	-	chr3	183979220	183979236	32	12.6182	+
chr3	183979232	183979240	protein_coding__p2@CAMK2N2__chr3:183979256..183979300,-::	0	-	chr3	183979229	183979240	61	12.8364	-
chr3	183979232	183979243	protein_coding__p2@CAMK2N2__chr3:183979256..183979300,-::	0	-	chr3	183979228	183979243	32	5.7069	+
chr3	183979232	183979244	protein_coding__p2@CAMK2N2__chr3:183979256..183979300,-::	0	-	chr3	183979223	183979244	130	17.2449	-
chr3	183979232	183979244	protein_coding__p2@CAMK2N2__chr3:183979256..183979300,-::	0	-	chr3	183979230	183979244	38	13.3269	+
chr3	183979252	183979263	protein_coding__p2@CAMK2N2__chr3:183979256..183979300,-::	0	-	chr3	183979252	183979263	61	12.3818	-
chr3	183979255	183979269	protein_coding__p2@CAMK2N2__chr3:183979256..183979300,-::	0	-	chr3	183979255	183979269	38	13.1731	-
chr3	183979256	183979271	protein_coding__p2@CAMK2N2__chr3:183979256..183979300,-::	0	-	chr3	183979256	183979271	32	6.68966	-
chr3	183979258	183979272	protein_coding__p2@CAMK2N2__chr3:183979256..183979300,-::	0	-	chr3	183979258	183979272	38	17.25	-
chr3	183979259	183979274	protein_coding__p2@CAMK2N2__chr3:183979256..183979300,-::	0	-	chr3	183979259	183979274	32	5.24138	-
chr3	183979261	183979275	protein_coding__p2@CAMK2N2__chr3:183979256..183979300,-::	0	-	chr3	183979261	183979275	38	17.25	-
chr3	183979262	183979277	protein_coding__p2@CAMK2N2__chr3:183979256..183979300,-::	0	-	chr3	183979262	183979277	32	6.17241	-
chr3	183979264	183979278	protein_coding__p2@CAMK2N2__chr3:183979256..183979300,-::	0	-	chr3	183979264	183979278	38	16	-
chr3	183979267	183979281	protein_coding__p2@CAMK2N2__chr3:183979256..183979300,-::	0	-	chr3	183979267	183979281	38	15.7308	-
chr3	183979275	183979286	protein_coding__p2@CAMK2N2__chr3:183979256..183979300,-::	0	-	chr3	183979275	183979286	63	10	+
chr3	183979281	183979300	protein_coding__p2@CAMK2N2__chr3:183979256..183979300,-::	0	-	chr3	183979281	183979300	58	8.06557	+
chr3	183979284	183979300	protein_coding__p2@CAMK2N2__chr3:183979256..183979300,-::	0	-	chr3	183979284	183979300	32	14.7455	-
chr3	183979285	183979300	protein_coding__p2@CAMK2N2__chr3:183979256..183979300,-::	0	-	chr3	183979285	183979300	32	16.4655	-
chr3	183979286	183979297	protein_coding__p2@CAMK2N2__chr3:183979256..183979300,-::	0	-	chr3	183979286	183979297	63	11.3448	+
chr3	183979286	183979301	protein_coding__p2@CAMK2N2__chr3:183979256..183979300,-::	0	-	chr3	183979286	183979301	37	19.9138	-
chr3	183979287	183979298	protein_coding__p2@CAMK2N2__chr3:183979256..183979300,-::	0	-	chr3	183979287	183979298	33	12.5517	-
chr3	183979287	183979301	protein_coding__p2@CAMK2N2__chr3:183979256..183979300,-::	0	-	chr3	183979287	183979301	38	22.7308	-
chr3	183979287	183979304	protein_coding__p2@CAMK2N2__chr3:183979256..183979300,-::	0	-	chr3	183979287	183979304	35	7.21818	-
chr3	183979288	183979302	protein_coding__p2@CAMK2N2__chr3:183979256..183979300,-::	0	-	chr3	183979288	183979302	35	10.2069	-
chr3	183979289	183979304	protein_coding__p2@CAMK2N2__chr3:183979256..183979300,-::	0	-	chr3	183979289	183979304	10	9.64286	+
chr3	183979290	183979301	protein_coding__p2@CAMK2N2__chr3:183979256..183979300,-::	0	-	chr3	183979290	183979301	35	15.7398	-
chr3	183979290	183979301	protein_coding__p2@CAMK2N2__chr3:183979256..183979300,-::	0	-	chr3	183979290	183979301	35	16.6552	-
chr3	183979290	183979301	protein_coding__p2@CAMK2N2__chr3:183979256..183979300,-::	0	-	chr3	183979290	183979301	37	17.9038	-
chr3	183979290	183979306	protein_coding__p2@CAMK2N2__chr3:183979256..183979300,-::	0	-	chr3	183979290	183979306	32	15.3273	-
chr3	183979291	183979301	protein_coding__p2@CAMK2N2__chr3:183979256..183979300,-::	0	-	chr3	183979291	183979301	34	15.102	-
chr3	183979291	183979301	protein_coding__p2@CAMK2N2__chr3:183979256..183979300,-::	0	-	chr3	183979291	183979301	35	12.8367	+
chr3	183979291	183979306	protein_coding__p2@CAMK2N2__chr3:183979256..183979300,-::	0	-	chr3	183979291	183979306	32	17.0517	-
chr3	183979292	183979303	protein_coding__p2@CAMK2N2__chr3:183979256..183979300,-::	0	-	chr3	183979292	183979303	63	11.3448	+
chr3	183979292	183979307	protein_coding__p2@CAMK2N2__chr3:183979256..183979300,-::	0	-	chr3	183979292	183979307	37	19.9138	-
chr3	183979293	183979304	protein_coding__p2@CAMK2N2__chr3:183979256..183979300,-::	0	-	chr3	183979293	183979304	33	12.5517	-
chr3	183979293	183979307	protein_coding__p2@CAMK2N2__chr3:183979256..183979300,-::	0	-	chr3	183979293	183979307	38	22.7308	-
chr3	183979293	183979310	protein_coding__p2@CAMK2N2__chr3:183979256..183979300,-::	0	-	chr3	183979293	183979310	35	2.45455	-
chr3	183979294	183979308	protein_coding__p2@CAMK2N2__chr3:183979256..183979300,-::	0	-	chr3	183979294	183979308	35	8.03448	-
chr3	183979295	183979310	protein_coding__p2@CAMK2N2__chr3:183979256..183979300,-::	0	-	chr3	183979295	183979310	10	14.5286	+
chr3	183979295	183979315	protein_coding__p2@CAMK2N2__chr3:183979256..183979300,-::	0	-	chr3	183979295	183979315	72	6.19266	-
chr3	183979296	183979307	protein_coding__p2@CAMK2N2__chr3:183979256..183979300,-::	0	-	chr3	183979296	183979307	35	15.7398	-
chr3	183979296	183979307	protein_coding__p2@CAMK2N2__chr3:183979256..183979300,-::	0	-	chr3	183979296	183979307	35	16.6552	-
chr3	183979296	183979307	protein_coding__p2@CAMK2N2__chr3:183979256..183979300,-::	0	-	chr3	183979296	183979307	37	17.9038	-
chr3	183979297	183979307	protein_coding__p2@CAMK2N2__chr3:183979256..183979300,-::	0	-	chr3	183979297	183979307	34	15.102	-
chr3	183979297	183979307	protein_coding__p2@CAMK2N2__chr3:183979256..183979300,-::	0	-	chr3	183979297	183979307	35	12.8367	+
chr3	183979298	183979309	protein_coding__p2@CAMK2N2__chr3:183979256..183979300,-::	0	-	chr3	183979298	183979309	63	11.7414	+
chr3	183979299	183979311	protein_coding__p2@CAMK2N2__chr3:183979256..183979300,-::	0	-	chr3	183979299	183979311	39	10.0517	-
chr3	183979299	183979311	protein_coding__p2@CAMK2N2__chr3:183979256..183979300,-::	0	-	chr3	183979299	183979311	39	11.3065	-
chr3	183979299	183979314	protein_coding__p2@CAMK2N2__chr3:183979256..183979300,-::	0	-	chr3	183979299	183979314	37	19.8448	-
chr3	183979300	183979317	protein_coding__p2@CAMK2N2__chr3:183979256..183979300,-::	0	-	chr3	183979300	183979317	35	7.8	-
chr3	183979301	183979315	protein_coding__p2@CAMK2N2__chr3:183979256..183979300,-::	0	-	chr3	183979301	183979315	35	10.2586	-
chr3	183979302	183979314	protein_coding__p2@CAMK2N2__chr3:183979256..183979300,-::	0	-	chr3	183979302	183979314	35	15.4211	-
chr3	183979302	183979317	protein_coding__p2@CAMK2N2__chr3:183979256..183979300,-::	0	-	chr3	183979302	183979317	10	12.2286	+
chr3	183979303	183979314	protein_coding__p2@CAMK2N2__chr3:183979256..183979300,-::	0	-	chr3	183979303	183979314	35	15.7398	-
chr3	183979303	183979314	protein_coding__p2@CAMK2N2__chr3:183979256..183979300,-::	0	-	chr3	183979303	183979314	35	16.6552	-
chr3	183979303	183979314	protein_coding__p2@CAMK2N2__chr3:183979256..183979300,-::	0	-	chr3	183979303	183979314	37	17.9038	-
chr3	183979303	183979319	protein_coding__p2@CAMK2N2__chr3:183979256..183979300,-::	0	-	chr3	183979303	183979319	32	9.72727	-
chr3	183979304	183979314	protein_coding__p2@CAMK2N2__chr3:183979256..183979300,-::	0	-	chr3	183979304	183979314	34	15.102	-
chr3	183979304	183979314	protein_coding__p2@CAMK2N2__chr3:183979256..183979300,-::	0	-	chr3	183979304	183979314	35	12.8367	+
chr3	183979304	183979319	protein_coding__p2@CAMK2N2__chr3:183979256..183979300,-::	0	-	chr3	183979304	183979319	32	10.3793	-
chr3	183979306	183979318	protein_coding__p2@CAMK2N2__chr3:183979256..183979300,-::	0	-	chr3	183979306	183979318	35	12.8158	-
chr3	183979306	183979318	protein_coding__p2@CAMK2N2__chr3:183979256..183979300,-::	0	-	chr3	183979306	183979318	39	12.1613	-
chr3	183979306	183979320	protein_coding__p2@CAMK2N2__chr3:183979256..183979300,-::	0	-	chr3	183979306	183979320	38	19.7885	-
chr3	183979312	183979326	protein_coding__p2@CAMK2N2__chr3:183979256..183979300,-::	0	-	chr3	183979312	183979326	38	15.5	-
chr3	183979313	183979328	protein_coding__p2@CAMK2N2__chr3:183979256..183979300,-::	0	-	chr3	183979313	183979328	32	6.84483	-
chr3	183979315	183979329	protein_coding__p2@CAMK2N2__chr3:183979256..183979300,-::	0	-	chr3	183979315	183979329	38	17.25	-
chr3	183979318	183979332	protein_coding__p2@CAMK2N2__chr3:183979256..183979300,-::	0	-	chr3	183979318	183979332	38	13.9615	-
chr3	183979323	183979334	protein_coding__p2@CAMK2N2__chr3:183979256..183979300,-::	0	-	chr3	183979323	183979334	63	10.1724	+
chr3	184016790	184016805	protein_coding__NA__chr3:184016870..184016873,+::	0	+	chr3	184016790	184016805	10	15.3429	+
chr3	184016797	184016811	protein_coding__NA__chr3:184016870..184016873,+::	0	+	chr3	184016797	184016811	52	12.0714	+
chr3	184016816	184016831	protein_coding__NA__chr3:184016870..184016873,+::	0	+	chr3	184016816	184016831	32	9.93103	-
chr3	184016817	184016828	protein_coding__NA__chr3:184016870..184016873,+::	0	+	chr3	184016817	184016828	63	10.8448	+
chr3	184016818	184016829	protein_coding__NA__chr3:184016870..184016873,+::	0	+	chr3	184016818	184016829	33	9.96552	-
chr3	184016818	184016832	protein_coding__NA__chr3:184016870..184016873,+::	0	+	chr3	184016818	184016832	38	15.5577	-
chr3	184016843	184016852	protein_coding__NA__chr3:184016870..184016873,+::	0	+	chr3	184016843	184016852	100	10.9455	+
chr3	184016843	184016854	protein_coding__NA__chr3:184016870..184016873,+::	0	+	chr3	184016843	184016854	103	12.0612	-
chr3	184016843	184016854	protein_coding__NA__chr3:184016870..184016873,+::	0	+	chr3	184016843	184016854	103	12.5714	-
chr3	184016844	184016854	protein_coding__NA__chr3:184016870..184016873,+::	0	+	chr3	184016844	184016854	104	11.7692	+
chr3	184016844	184016854	protein_coding__NA__chr3:184016870..184016873,+::	0	+	chr3	184016844	184016854	104	11.7705	+
chr3	184016844	184016854	protein_coding__NA__chr3:184016870..184016873,+::	0	+	chr3	184016844	184016854	104	11.7755	+
chr3	184016844	184016857	protein_coding__NA__chr3:184016870..184016873,+::	0	+	chr3	184016844	184016857	103	13.551	+
chr3	184016845	184016854	protein_coding__NA__chr3:184016870..184016873,+::	0	+	chr3	184016845	184016854	101	12.7209	-
chr3	184016854	184016869	protein_coding__NA__chr3:184016870..184016873,+::	0	+	chr3	184016854	184016869	35	12.9344	-
chr3	184016854	184016871	protein_coding__NA__chr3:184016870..184016873,+::	0	+	chr3	184016854	184016871	35	5.18182	-
chr3	184016856	184016871	protein_coding__NA__chr3:184016870..184016873,+::	0	+	chr3	184016856	184016871	10	9.42857	+
chr3	184016857	184016868	protein_coding__NA__chr3:184016870..184016873,+::	0	+	chr3	184016857	184016868	35	12.4065	-
chr3	184016857	184016873	protein_coding__NA__chr3:184016870..184016873,+::	0	+	chr3	184016857	184016873	8	2.23636	+
chr3	184016858	184016868	protein_coding__NA__chr3:184016870..184016873,+::	0	+	chr3	184016858	184016868	34	13.5918	-
chr3	184016858	184016868	protein_coding__NA__chr3:184016870..184016873,+::	0	+	chr3	184016858	184016868	35	14.5306	+
chr3	184016858	184016869	protein_coding__NA__chr3:184016870..184016873,+::	0	+	chr3	184016858	184016869	34	13.5	-
chr3	184016864	184016880	protein_coding__NA__chr3:184016870..184016873,+::	0	+	chr3	184016864	184016880	32	11.1091	-
chr3	184016866	184016881	protein_coding__NA__chr3:184016870..184016873,+::	0	+	chr3	184016866	184016881	37	16.6379	-
chr3	184016867	184016881	protein_coding__NA__chr3:184016870..184016873,+::	0	+	chr3	184016867	184016881	38	12.4808	-
chr3	184016867	184016882	protein_coding__NA__chr3:184016870..184016873,+::	0	+	chr3	184016867	184016882	35	10.082	-
chr3	184016867	184016884	protein_coding__NA__chr3:184016870..184016873,+::	0	+	chr3	184016867	184016884	35	6.74545	-
chr3	184016870	184016881	protein_coding__NA__chr3:184016870..184016873,+::	0	+	chr3	184016870	184016881	35	13.0862	-
chr3	184016870	184016881	protein_coding__NA__chr3:184016870..184016873,+::	0	+	chr3	184016870	184016881	35	13.3577	-
chr3	184016870	184016881	protein_coding__NA__chr3:184016870..184016873,+::	0	+	chr3	184016870	184016881	37	16.5962	-
chr3	184016871	184016881	protein_coding__NA__chr3:184016870..184016873,+::	0	+	chr3	184016871	184016881	34	16.2857	-
chr3	184016871	184016881	protein_coding__NA__chr3:184016870..184016873,+::	0	+	chr3	184016871	184016881	35	16.4286	+
chr3	184016871	184016882	protein_coding__NA__chr3:184016870..184016873,+::	0	+	chr3	184016871	184016882	34	13.9394	-
chr3	184016884	184016898	protein_coding__NA__chr3:184016870..184016873,+::	0	+	chr3	184016884	184016898	56	13.8788	-
chr3	184016887	184016905	protein_coding__NA__chr3:184016870..184016873,+::	0	+	chr3	184016887	184016907	72	6.16514	-
chr3	184016889	184016903	protein_coding__NA__chr3:184016870..184016873,+::	0	+	chr3	184016889	184016903	38	15.9038	-
chr3	184016890	184016900	protein_coding__NA__chr3:184016870..184016873,+::	0	+	chr3	184016890	184016900	50	11.1835	-
chr3	184016890	184016905	protein_coding__NA__chr3:184016870..184016873,+::	0	+	chr3	184016890	184016906	32	12.1091	-
chr3	184016891	184016905	protein_coding__NA__chr3:184016870..184016873,+::	0	+	chr3	184016891	184016906	32	6	-
chr3	184016892	184016903	protein_coding__NA__chr3:184016870..184016873,+::	0	+	chr3	184016892	184016903	35	12.065	-
chr3	184016892	184016903	protein_coding__NA__chr3:184016870..184016873,+::	0	+	chr3	184016892	184016903	35	13.5517	-
chr3	184016895	184016905	protein_coding__NA__chr3:184016870..184016873,+::	0	+	chr3	184016895	184016907	35	12.5132	-
chr3	184016896	184016905	protein_coding__NA__chr3:184016870..184016873,+::	0	+	chr3	184016896	184016907	35	13.431	-
chr3	184016897	184016905	protein_coding__NA__chr3:184016870..184016873,+::	0	+	chr3	184016897	184016907	35	12.5612	+
chr3	184016897	184016905	protein_coding__NA__chr3:184016870..184016873,+::	0	+	chr3	184016897	184016908	34	12.5606	-
chr3	184032313	184032316	protein_coding__p1@EIF4G1__chr3:184032313..184032416,+::	0	+	chr3	184032306	184032316	34	13.8163	+
chr3	184032313	184032317	protein_coding__p1@EIF4G1__chr3:184032313..184032416,+::	0	+	chr3	184032306	184032317	35	12.7931	+
chr3	184032313	184032317	protein_coding__p1@EIF4G1__chr3:184032313..184032416,+::	0	+	chr3	184032306	184032317	37	17.0769	+
chr3	184032313	184032318	protein_coding__p1@EIF4G1__chr3:184032313..184032416,+::	0	+	chr3	184032306	184032318	35	13.3553	+
chr3	184032313	184032319	protein_coding__p1@EIF4G1__chr3:184032313..184032416,+::	0	+	chr3	184032305	184032319	35	14.2241	+
chr3	184032313	184032320	protein_coding__p1@EIF4G1__chr3:184032313..184032416,+::	0	+	chr3	184032303	184032320	35	12.4182	+
chr3	184032313	184032320	protein_coding__p1@EIF4G1__chr3:184032313..184032416,+::	0	+	chr3	184032306	184032320	38	16.3462	+
chr3	184032313	184032321	protein_coding__p1@EIF4G1__chr3:184032313..184032416,+::	0	+	chr3	184032306	184032321	37	18.1379	+
chr3	184032313	184032323	protein_coding__p1@EIF4G1__chr3:184032313..184032416,+::	0	+	chr3	184032312	184032323	61	10.3273	+
chr3	184032313	184032324	protein_coding__p1@EIF4G1__chr3:184032313..184032416,+::	0	+	chr3	184032310	184032324	48	6.85106	+
chr3	184032313	184032324	protein_coding__p1@EIF4G1__chr3:184032313..184032416,+::	0	+	chr3	184032310	184032324	49	10.3279	+
chr3	184032313	184032325	protein_coding__p1@EIF4G1__chr3:184032313..184032416,+::	0	+	chr3	184032310	184032325	10	8.52857	-
chr3	184032322	184032341	protein_coding__p1@EIF4G1__chr3:184032313..184032416,+::	0	+	chr3	184032322	184032341	58	13.3115	+
chr3	184032323	184032333	protein_coding__p1@EIF4G1__chr3:184032313..184032416,+::	0	+	chr3	184032323	184032333	110	13.5408	+
chr3	184032323	184032333	protein_coding__p1@EIF4G1__chr3:184032313..184032416,+::	0	+	chr3	184032323	184032333	110	14.1475	+
chr3	184032323	184032334	protein_coding__p1@EIF4G1__chr3:184032313..184032416,+::	0	+	chr3	184032323	184032334	109	17.1633	-
chr3	184032323	184032334	protein_coding__p1@EIF4G1__chr3:184032313..184032416,+::	0	+	chr3	184032323	184032334	110	14.9388	-
chr3	184032323	184032337	protein_coding__p1@EIF4G1__chr3:184032313..184032416,+::	0	+	chr3	184032323	184032337	49	9.29508	-
chr3	184032324	184032333	protein_coding__p1@EIF4G1__chr3:184032313..184032416,+::	0	+	chr3	184032324	184032333	106	12.6517	+
chr3	184032324	184032334	protein_coding__p1@EIF4G1__chr3:184032313..184032416,+::	0	+	chr3	184032324	184032334	109	11.7927	-
chr3	184032324	184032334	protein_coding__p1@EIF4G1__chr3:184032313..184032416,+::	0	+	chr3	184032324	184032334	110	11.2424	+
chr3	184032324	184032334	protein_coding__p1@EIF4G1__chr3:184032313..184032416,+::	0	+	chr3	184032324	184032334	110	11.8462	-
chr3	184032324	184032334	protein_coding__p1@EIF4G1__chr3:184032313..184032416,+::	0	+	chr3	184032324	184032334	110	13.6735	-
chr3	184032324	184032334	protein_coding__p1@EIF4G1__chr3:184032313..184032416,+::	0	+	chr3	184032324	184032334	110	13.8462	-
chr3	184032324	184032334	protein_coding__p1@EIF4G1__chr3:184032313..184032416,+::	0	+	chr3	184032324	184032334	110	7.73077	-
chr3	184032324	184032334	protein_coding__p1@EIF4G1__chr3:184032313..184032416,+::	0	+	chr3	184032324	184032334	111	9.62857	+
chr3	184032324	184032334	protein_coding__p1@EIF4G1__chr3:184032313..184032416,+::	0	+	chr3	184032324	184032334	112	12.6212	-
chr3	184032324	184032334	protein_coding__p1@EIF4G1__chr3:184032313..184032416,+::	0	+	chr3	184032324	184032334	112	12.9808	-
chr3	184032324	184032334	protein_coding__p1@EIF4G1__chr3:184032313..184032416,+::	0	+	chr3	184032324	184032334	114	10.042	-
chr3	184032324	184032334	protein_coding__p1@EIF4G1__chr3:184032313..184032416,+::	0	+	chr3	184032324	184032334	114	10.6897	+
chr3	184032324	184032334	protein_coding__p1@EIF4G1__chr3:184032313..184032416,+::	0	+	chr3	184032324	184032334	114	11.9091	-
chr3	184032325	184032333	protein_coding__p1@EIF4G1__chr3:184032313..184032416,+::	0	+	chr3	184032325	184032333	110	12.4098	+
chr3	184032325	184032333	protein_coding__p1@EIF4G1__chr3:184032313..184032416,+::	0	+	chr3	184032325	184032333	110	12.7705	-
chr3	184032326	184032334	protein_coding__p1@EIF4G1__chr3:184032313..184032416,+::	0	+	chr3	184032326	184032334	112	12.8689	-
chr3	184032334	184032345	protein_coding__p1@EIF4G1__chr3:184032313..184032416,+::	0	+	chr3	184032334	184032345	61	9.30909	-
chr3	184032338	184032349	protein_coding__p1@EIF4G1__chr3:184032313..184032416,+::	0	+	chr3	184032338	184032349	61	11.6909	+
chr3	184032343	184032354	protein_coding__p1@EIF4G1__chr3:184032313..184032416,+::	0	+	chr3	184032343	184032354	61	12.8909	-
chr3	184032358	184032370	protein_coding__p1@EIF4G1__chr3:184032313..184032416,+::	0	+	chr3	184032358	184032370	40	11.3714	-
chr3	184032375	184032396	protein_coding__p1@EIF4G1__chr3:184032313..184032416,+::	0	+	chr3	184032375	184032396	31	7.68367	-
chr3	184032388	184032400	protein_coding__p1@EIF4G1__chr3:184032313..184032416,+::	0	+	chr3	184032388	184032400	135	10.5902	+
chr3	184032388	184032400	protein_coding__p1@EIF4G1__chr3:184032313..184032416,+::	0	+	chr3	184032388	184032400	135	12.2951	+
chr3	184032388	184032400	protein_coding__p1@EIF4G1__chr3:184032313..184032416,+::	0	+	chr3	184032388	184032400	135	12.6545	+
chr3	184032388	184032401	protein_coding__p1@EIF4G1__chr3:184032313..184032416,+::	0	+	chr3	184032388	184032401	135	12.069	+
chr3	184032389	184032400	protein_coding__p1@EIF4G1__chr3:184032313..184032416,+::	0	+	chr3	184032389	184032400	135	10.8364	+
chr3	184032389	184032400	protein_coding__p1@EIF4G1__chr3:184032313..184032416,+::	0	+	chr3	184032389	184032400	135	12.2787	+
chr3	184032389	184032400	protein_coding__p1@EIF4G1__chr3:184032313..184032416,+::	0	+	chr3	184032389	184032400	135	12.4545	+
chr3	184032390	184032400	protein_coding__p1@EIF4G1__chr3:184032313..184032416,+::	0	+	chr3	184032390	184032400	135	11.3846	+
chr3	184032390	184032400	protein_coding__p1@EIF4G1__chr3:184032313..184032416,+::	0	+	chr3	184032390	184032400	135	11.4545	+
chr3	184032390	184032400	protein_coding__p1@EIF4G1__chr3:184032313..184032416,+::	0	+	chr3	184032390	184032400	135	12	+
chr3	184032390	184032400	protein_coding__p1@EIF4G1__chr3:184032313..184032416,+::	0	+	chr3	184032390	184032400	135	12.2414	+
chr3	184032390	184032400	protein_coding__p1@EIF4G1__chr3:184032313..184032416,+::	0	+	chr3	184032390	184032400	135	12.2727	+
chr3	184032390	184032400	protein_coding__p1@EIF4G1__chr3:184032313..184032416,+::	0	+	chr3	184032390	184032400	135	12.4483	+
chr3	184032390	184032400	protein_coding__p1@EIF4G1__chr3:184032313..184032416,+::	0	+	chr3	184032390	184032400	135	12.4789	+
chr3	184032390	184032400	protein_coding__p1@EIF4G1__chr3:184032313..184032416,+::	0	+	chr3	184032390	184032400	135	12.7308	+
chr3	184032390	184032400	protein_coding__p1@EIF4G1__chr3:184032313..184032416,+::	0	+	chr3	184032390	184032400	135	13.2364	+
chr3	184032390	184032400	protein_coding__p1@EIF4G1__chr3:184032313..184032416,+::	0	+	chr3	184032390	184032400	135	13.3143	+
chr3	184032390	184032400	protein_coding__p1@EIF4G1__chr3:184032313..184032416,+::	0	+	chr3	184032390	184032400	135	13.5532	+
chr3	184032390	184032400	protein_coding__p1@EIF4G1__chr3:184032313..184032416,+::	0	+	chr3	184032390	184032400	135	13.7069	+
chr3	184032390	184032401	protein_coding__p1@EIF4G1__chr3:184032313..184032416,+::	0	+	chr3	184032390	184032401	135	15.4364	-
chr3	184032391	184032402	protein_coding__p1@EIF4G1__chr3:184032313..184032416,+::	0	+	chr3	184032391	184032402	135	13.2295	+
chr3	184032420	184032428	protein_coding__p1@EIF4G1__chr3:184032313..184032416,+::	0	+	chr3	184032420	184032434	49	8.03279	-
chr3	184032423	184032428	protein_coding__p1@EIF4G1__chr3:184032313..184032416,+::	0	+	chr3	184032423	184032434	55	10.9273	-
chr3	184053642	184053653	protein_coding__p1@FAM131A__chr3:184053703..184053764,+::	0	+	chr3	184053642	184053653	33	10.3103	-
chr3	184053649	184053663	protein_coding__p1@FAM131A__chr3:184053703..184053764,+::	0	+	chr3	184053649	184053663	179	7.27143	+
chr3	184053649	184053663	protein_coding__p1@FAM131A__chr3:184053703..184053764,+::	0	+	chr3	184053649	184053663	84	11.7429	-
chr3	184053650	184053660	protein_coding__p1@FAM131A__chr3:184053703..184053764,+::	0	+	chr3	184053650	184053660	86	11.6885	+
chr3	184053651	184053659	protein_coding__p1@FAM131A__chr3:184053703..184053764,+::	0	+	chr3	184053651	184053659	85	11.2459	+
chr3	184053652	184053660	protein_coding__p1@FAM131A__chr3:184053703..184053764,+::	0	+	chr3	184053652	184053660	89	10.8649	+
chr3	184053661	184053678	protein_coding__p1@FAM131A__chr3:184053703..184053764,+::	0	+	chr3	184053661	184053678	35	9	+
chr3	184053663	184053677	protein_coding__p1@FAM131A__chr3:184053703..184053764,+::	0	+	chr3	184053663	184053677	35	11.5172	+
chr3	184053664	184053675	protein_coding__p1@FAM131A__chr3:184053703..184053764,+::	0	+	chr3	184053664	184053675	35	12.1897	+
chr3	184053664	184053675	protein_coding__p1@FAM131A__chr3:184053703..184053764,+::	0	+	chr3	184053664	184053675	35	13.0488	+
chr3	184053664	184053676	protein_coding__p1@FAM131A__chr3:184053703..184053764,+::	0	+	chr3	184053664	184053676	35	13.5	+
chr3	184053664	184053679	protein_coding__p1@FAM131A__chr3:184053703..184053764,+::	0	+	chr3	184053664	184053679	37	14.431	+
chr3	184053681	184053695	protein_coding__p1@FAM131A__chr3:184053703..184053764,+::	0	+	chr3	184053681	184053695	107	12.9091	-
chr3	184053682	184053696	protein_coding__p1@FAM131A__chr3:184053703..184053764,+::	0	+	chr3	184053682	184053696	84	12.6154	-
chr3	184053691	184053708	protein_coding__p1@FAM131A__chr3:184053703..184053764,+::	0	+	chr3	184053691	184053708	35	5.92727	+
chr3	184053692	184053710	protein_coding__p1@FAM131A__chr3:184053703..184053764,+::	0	+	chr3	184053692	184053710	36	7.32759	+
chr3	184053693	184053701	protein_coding__p1@FAM131A__chr3:184053703..184053764,+::	0	+	chr3	184053693	184053701	83	9.71111	+
chr3	184053693	184053707	protein_coding__p1@FAM131A__chr3:184053703..184053764,+::	0	+	chr3	184053693	184053707	35	16.5	+
chr3	184053693	184053708	protein_coding__p1@FAM131A__chr3:184053703..184053764,+::	0	+	chr3	184053693	184053708	35	9.63934	+
chr3	184053694	184053705	protein_coding__p1@FAM131A__chr3:184053703..184053764,+::	0	+	chr3	184053694	184053705	35	13.6829	+
chr3	184053694	184053705	protein_coding__p1@FAM131A__chr3:184053703..184053764,+::	0	+	chr3	184053694	184053705	35	15.2069	+
chr3	184053694	184053708	protein_coding__p1@FAM131A__chr3:184053703..184053764,+::	0	+	chr3	184053694	184053708	38	15.3077	+
chr3	184053694	184053713	protein_coding__p1@FAM131A__chr3:184053703..184053764,+::	0	+	chr3	184053694	184053713	24	12.3387	-
chr3	184053695	184053710	protein_coding__p1@FAM131A__chr3:184053703..184053764,+::	0	+	chr3	184053695	184053710	32	18.8966	+
chr3	184053695	184053711	protein_coding__p1@FAM131A__chr3:184053703..184053764,+::	0	+	chr3	184053695	184053711	32	17.9636	+
chr3	184053697	184053708	protein_coding__p1@FAM131A__chr3:184053703..184053764,+::	0	+	chr3	184053697	184053708	33	14.8103	+
chr3	184053698	184053709	protein_coding__p1@FAM131A__chr3:184053703..184053764,+::	0	+	chr3	184053698	184053709	63	10.1034	-
chr3	184053704	184053721	protein_coding__p1@FAM131A__chr3:184053703..184053764,+::	0	+	chr3	184053704	184053721	88	11.6842	-
chr3	184053705	184053722	protein_coding__p1@FAM131A__chr3:184053703..184053764,+::	0	+	chr3	184053705	184053722	88	11.4605	+
chr3	184053706	184053720	protein_coding__p1@FAM131A__chr3:184053703..184053764,+::	0	+	chr3	184053706	184053720	179	11.0429	+
chr3	184053706	184053720	protein_coding__p1@FAM131A__chr3:184053703..184053764,+::	0	+	chr3	184053706	184053720	180	7.81818	-
chr3	184053707	184053719	protein_coding__p1@FAM131A__chr3:184053703..184053764,+::	0	+	chr3	184053707	184053719	176	11.6226	-
chr3	184053707	184053719	protein_coding__p1@FAM131A__chr3:184053703..184053764,+::	0	+	chr3	184053707	184053719	176	11.9322	+
chr3	184053707	184053719	protein_coding__p1@FAM131A__chr3:184053703..184053764,+::	0	+	chr3	184053707	184053719	179	13.2182	+
chr3	184053709	184053717	protein_coding__p1@FAM131A__chr3:184053703..184053764,+::	0	+	chr3	184053709	184053717	87	11.5571	-
chr3	184053709	184053717	protein_coding__p1@FAM131A__chr3:184053703..184053764,+::	0	+	chr3	184053709	184053717	89	11.4775	-
chr3	184053709	184053719	protein_coding__p1@FAM131A__chr3:184053703..184053764,+::	0	+	chr3	184053709	184053719	86	13.4262	-
chr3	184053710	184053718	protein_coding__p1@FAM131A__chr3:184053703..184053764,+::	0	+	chr3	184053710	184053718	85	13.082	-
chr3	184053711	184053719	protein_coding__p1@FAM131A__chr3:184053703..184053764,+::	0	+	chr3	184053711	184053719	174	12.3443	-
chr3	184053723	184053742	protein_coding__p1@FAM131A__chr3:184053703..184053764,+::	0	+	chr3	184053723	184053742	58	7.91803	-
chr3	184053724	184053735	protein_coding__p1@FAM131A__chr3:184053703..184053764,+::	0	+	chr3	184053724	184053735	64	11.5517	-
chr3	184053726	184053747	protein_coding__p1@FAM131A__chr3:184053703..184053764,+::	0	+	chr3	184053726	184053747	31	4.52041	-
chr3	184053738	184053751	protein_coding__p1@FAM131A__chr3:184053703..184053764,+::	0	+	chr3	184053738	184053753	32	7.96552	-
chr3	184053740	184053751	protein_coding__p1@FAM131A__chr3:184053703..184053764,+::	0	+	chr3	184053740	184053754	38	12.9615	-
chr3	184053745	184053751	protein_coding__p1@FAM131A__chr3:184053703..184053764,+::	0	+	chr3	184053745	184053757	60	14.4394	-
chr3	184053747	184053751	protein_coding__p1@FAM131A__chr3:184053703..184053764,+::	0	+	chr3	184053747	184053758	61	12.4545	+
chr3	184053750	184053751	protein_coding__p1@FAM131A__chr3:184053703..184053764,+::	0	+	chr3	184053750	184053760	114	9.68531	-
chr3	184079356	184079371	div_pc__p1@CLCN2__chr3:184079382..184079400,-::	0	-	chr3	184079355	184079371	32	9.90909	+
chr3	184079357	184079368	div_pc__p1@CLCN2__chr3:184079382..184079400,-::	0	-	chr3	184079357	184079368	33	9.7069	+
chr3	184079375	184079389	div_pc__p1@CLCN2__chr3:184079382..184079400,-::	0	-	chr3	184079375	184079389	117	5.21951	-
chr3	184079379	184079394	div_pc__p1@CLCN2__chr3:184079382..184079400,-::	0	-	chr3	184079379	184079394	10	10.1714	+
chr3	184079379	184079394	div_pc__p1@CLCN2__chr3:184079382..184079400,-::	0	-	chr3	184079379	184079394	8	10.3077	+
chr3	184079380	184079396	div_pc__p1@CLCN2__chr3:184079382..184079400,-::	0	-	chr3	184079380	184079396	8	2.70909	+
chr3	184079396	184079411	div_pc__p1@CLCN2__chr3:184079382..184079400,-::	0	-	chr3	184079396	184079411	48	10.2182	+
chr3	184079397	184079408	div_pc__p1@CLCN2__chr3:184079382..184079400,-::	0	-	chr3	184079397	184079408	55	11.3091	+
chr3	184079412	184079423	div_pc__p1@CLCN2__chr3:184079382..184079400,-::	0	-	chr3	184079412	184079423	61	10.6182	+
chr3	184079417	184079423	div_pc__p3@POLR2H__chr3:184079492..184079585,+::	0	+	chr3	184079412	184079423	61	10.6182	+
chr3	184079417	184079428	div_pc__p1@CLCN2__chr3:184079382..184079400,-::	0	-	chr3	184079417	184079428	61	12	-
chr3	184079417	184079428	div_pc__p3@POLR2H__chr3:184079492..184079585,+::	0	+	chr3	184079417	184079428	61	12	-
chr3	184079423	184079434	div_pc__p1@CLCN2__chr3:184079382..184079400,-::	0	-	chr3	184079423	184079434	63	12.7931	-
chr3	184079423	184079434	div_pc__p1@CLCN2__chr3:184079382..184079400,-::	0	-	chr3	184079423	184079434	64	14.3276	-
chr3	184079423	184079434	div_pc__p3@POLR2H__chr3:184079492..184079585,+::	0	+	chr3	184079423	184079434	63	12.7931	-
chr3	184079423	184079434	div_pc__p3@POLR2H__chr3:184079492..184079585,+::	0	+	chr3	184079423	184079434	64	14.3276	-
chr3	184079437	184079447	div_pc__p1@CLCN2__chr3:184079382..184079400,-::	0	-	chr3	184079437	184079447	34	14.2653	+
chr3	184079437	184079447	div_pc__p3@POLR2H__chr3:184079492..184079585,+::	0	+	chr3	184079437	184079447	34	14.2653	+
chr3	184079443	184079458	div_pc__p1@CLCN2__chr3:184079382..184079400,-::	0	-	chr3	184079443	184079458	48	12.8727	-
chr3	184079443	184079458	div_pc__p3@POLR2H__chr3:184079492..184079585,+::	0	+	chr3	184079443	184079458	48	12.8727	-
chr3	184079444	184079458	div_pc__p1@CLCN2__chr3:184079382..184079400,-::	0	-	chr3	184079444	184079458	48	9.59574	-
chr3	184079444	184079458	div_pc__p3@POLR2H__chr3:184079492..184079585,+::	0	+	chr3	184079444	184079458	48	9.59574	-
chr3	184079467	184079471	div_pc__p1@CLCN2__chr3:184079382..184079400,-::	0	-	chr3	184079467	184079482	10	11.0286	-
chr3	184079467	184079471	div_pc__p1@CLCN2__chr3:184079382..184079400,-::	0	-	chr3	184079467	184079482	8	11	-
chr3	184079467	184079482	div_pc__p3@POLR2H__chr3:184079492..184079585,+::	0	+	chr3	184079467	184079482	10	11.0286	-
chr3	184079467	184079482	div_pc__p3@POLR2H__chr3:184079492..184079585,+::	0	+	chr3	184079467	184079482	8	11	-
chr3	184079487	184079498	div_pc__p3@POLR2H__chr3:184079492..184079585,+::	0	+	chr3	184079487	184079498	61	9.85455	+
chr3	184079523	184079532	div_pc__p3@POLR2H__chr3:184079492..184079585,+::	0	+	chr3	184079523	184079535	60	12.7576	+
chr3	184079529	184079532	div_pc__p3@POLR2H__chr3:184079492..184079585,+::	0	+	chr3	184079529	184079543	56	14.803	+
chr3	184095929	184095941	protein_coding__p1@THPO__chr3:184095923..184095953,-::	0	-	chr3	184095929	184095941	114	2.25862	-
chr3	184095930	184095940	protein_coding__p1@THPO__chr3:184095923..184095953,-::	0	-	chr3	184095930	184095940	113	12.4098	-
chr3	184095930	184095940	protein_coding__p1@THPO__chr3:184095923..184095953,-::	0	-	chr3	184095930	184095940	80	11.0345	-
chr3	184095930	184095940	protein_coding__p1@THPO__chr3:184095923..184095953,-::	0	-	chr3	184095930	184095940	81	9.12121	-
chr3	184095931	184095941	protein_coding__p1@THPO__chr3:184095923..184095953,-::	0	-	chr3	184095931	184095941	112	11	+
chr3	184095932	184095940	protein_coding__p1@THPO__chr3:184095923..184095953,-::	0	-	chr3	184095932	184095940	112	11.6557	-
chr3	184095934	184095948	protein_coding__p1@THPO__chr3:184095923..184095953,-::	0	-	chr3	184095934	184095948	38	13.3269	-
chr3	184095958	184095972	protein_coding__p1@THPO__chr3:184095923..184095953,-::	0	-	chr3	184095958	184095972	48	6.29787	-
chr3	184095961	184095971	protein_coding__p1@THPO__chr3:184095923..184095953,-::	0	-	chr3	184095961	184095971	103	10.5143	-
chr3	184095990	184096005	protein_coding__p1@THPO__chr3:184095923..184095953,-::	0	-	chr3	184095990	184096005	184	11.1731	+
chr3	184095997	184096005	protein_coding__p1@THPO__chr3:184095923..184095953,-::	0	-	chr3	184095997	184096005	202	12.1475	+
chr3	184095997	184096007	protein_coding__p1@THPO__chr3:184095923..184095953,-::	0	-	chr3	184095997	184096007	187	11.4024	+
chr3	184095998	184096009	protein_coding__p1@THPO__chr3:184095923..184095953,-::	0	-	chr3	184095998	184096009	188	10.7586	+
chr3	184097763	184097766	protein_coding__p4@CHRD__chr3:184097836..184097851,+::	0	+	chr3	184097752	184097766	38	15.5385	+
chr3	184097763	184097768	protein_coding__p4@CHRD__chr3:184097836..184097851,+::	0	+	chr3	184097753	184097768	32	6.94828	+
chr3	184097780	184097799	protein_coding__p4@CHRD__chr3:184097836..184097851,+::	0	+	chr3	184097780	184097799	24	11.0968	+
chr3	184097799	184097816	protein_coding__p4@CHRD__chr3:184097836..184097851,+::	0	+	chr3	184097799	184097816	35	4.43636	-
chr3	184097811	184097826	protein_coding__p4@CHRD__chr3:184097836..184097851,+::	0	+	chr3	184097811	184097826	197	11.5139	+
chr3	184097826	184097837	protein_coding__p4@CHRD__chr3:184097836..184097851,+::	0	+	chr3	184097826	184097837	61	12.5818	+
chr3	184097833	184097844	protein_coding__p4@CHRD__chr3:184097836..184097851,+::	0	+	chr3	184097833	184097844	55	12.9636	+
chr3	184097857	184097874	protein_coding__p4@CHRD__chr3:184097836..184097851,+::	0	+	chr3	184097857	184097874	23	-0.781818	+
chr3	184097869	184097878	protein_coding__p4@CHRD__chr3:184097836..184097851,+::	0	+	chr3	184097869	184097880	61	12.5273	+
chr3	184097871	184097878	protein_coding__p4@CHRD__chr3:184097836..184097851,+::	0	+	chr3	184097871	184097886	32	5.27586	+
chr3	184097871	184097878	protein_coding__p4@CHRD__chr3:184097836..184097851,+::	0	+	chr3	184097871	184097887	32	10.9091	+
chr3	184097873	184097878	protein_coding__p4@CHRD__chr3:184097836..184097851,+::	0	+	chr3	184097873	184097884	61	9.25455	+
chr3	184097875	184097878	protein_coding__p4@CHRD__chr3:184097836..184097851,+::	0	+	chr3	184097875	184097890	32	10.7586	+
chr3	184097875	184097878	protein_coding__p4@CHRD__chr3:184097836..184097851,+::	0	+	chr3	184097875	184097891	32	12.9273	+
chr3	184097877	184097878	protein_coding__p4@CHRD__chr3:184097836..184097851,+::	0	+	chr3	184097877	184097888	33	11.6379	+
chr3	184119271	184119288	protein_coding__NA__chr3:184119339..184119364,+::	0	+	chr3	184119271	184119288	75	3.87234	+
chr3	184119290	184119307	protein_coding__NA__chr3:184119339..184119364,+::	0	+	chr3	184119290	184119307	204	9.29091	-
chr3	184119321	184119330	protein_coding__NA__chr3:184119339..184119364,+::	0	+	chr3	184119321	184119330	26	11.3273	-
chr3	184119329	184119340	protein_coding__NA__chr3:184119339..184119364,+::	0	+	chr3	184119329	184119340	71	12.7759	-
chr3	184119356	184119364	protein_coding__NA__chr3:184119339..184119364,+::	0	+	chr3	184119356	184119364	99	12.3846	-
chr3	184119356	184119364	protein_coding__NA__chr3:184119339..184119364,+::	0	+	chr3	184119356	184119364	99	13.5246	-
chr3	184119357	184119364	protein_coding__NA__chr3:184119339..184119364,+::	0	+	chr3	184119357	184119364	99	10.3111	-
chr3	184119367	184119380	protein_coding__NA__chr3:184119339..184119364,+::	0	+	chr3	184119367	184119380	126	11.4426	-
chr3	184119367	184119380	protein_coding__NA__chr3:184119339..184119364,+::	0	+	chr3	184119367	184119380	126	11.7273	-
chr3	184119367	184119380	protein_coding__NA__chr3:184119339..184119364,+::	0	+	chr3	184119367	184119380	126	13.8415	-
chr3	184279495	184279503	protein_coding__p1@EPHB3__chr3:184279566..184279583,+::	0	+	chr3	184279488	184279503	37	17.9655	-
chr3	184279495	184279503	protein_coding__p1@EPHB3__chr3:184279566..184279583,+::	0	+	chr3	184279491	184279503	35	13.5395	-
chr3	184279495	184279503	protein_coding__p1@EPHB3__chr3:184279566..184279583,+::	0	+	chr3	184279492	184279503	35	14.374	-
chr3	184279495	184279503	protein_coding__p1@EPHB3__chr3:184279566..184279583,+::	0	+	chr3	184279492	184279503	35	15.8276	-
chr3	184279495	184279503	protein_coding__p1@EPHB3__chr3:184279566..184279583,+::	0	+	chr3	184279492	184279503	37	17.8077	-
chr3	184279495	184279503	protein_coding__p1@EPHB3__chr3:184279566..184279583,+::	0	+	chr3	184279493	184279503	34	17	-
chr3	184279495	184279503	protein_coding__p1@EPHB3__chr3:184279566..184279583,+::	0	+	chr3	184279493	184279503	35	16.1837	+
chr3	184279495	184279504	protein_coding__p1@EPHB3__chr3:184279566..184279583,+::	0	+	chr3	184279489	184279504	35	13.5082	-
chr3	184279495	184279504	protein_coding__p1@EPHB3__chr3:184279566..184279583,+::	0	+	chr3	184279490	184279504	35	13.6207	-
chr3	184279495	184279504	protein_coding__p1@EPHB3__chr3:184279566..184279583,+::	0	+	chr3	184279493	184279504	34	12.3485	-
chr3	184279495	184279506	protein_coding__p1@EPHB3__chr3:184279566..184279583,+::	0	+	chr3	184279489	184279506	35	17.5636	-
chr3	184279495	184279506	protein_coding__p1@EPHB3__chr3:184279566..184279583,+::	0	+	chr3	184279492	184279506	56	15.2879	+
chr3	184279512	184279521	protein_coding__p1@EPHB3__chr3:184279566..184279583,+::	0	+	chr3	184279512	184279521	27	10.0526	-
chr3	184279528	184279538	protein_coding__p1@EPHB3__chr3:184279566..184279583,+::	0	+	chr3	184279528	184279538	34	13.5918	+
chr3	184279528	184279543	protein_coding__p1@EPHB3__chr3:184279566..184279583,+::	0	+	chr3	184279528	184279543	37	15.3966	+
chr3	184279535	184279546	protein_coding__p1@EPHB3__chr3:184279566..184279583,+::	0	+	chr3	184279535	184279546	63	10.4828	-
chr3	184279549	184279560	protein_coding__p1@EPHB3__chr3:184279566..184279583,+::	0	+	chr3	184279549	184279560	61	12.0545	+
chr3	184279554	184279565	protein_coding__p1@EPHB3__chr3:184279566..184279583,+::	0	+	chr3	184279554	184279565	61	13.6727	-
chr3	184279557	184279578	protein_coding__p1@EPHB3__chr3:184279566..184279583,+::	0	+	chr3	184279557	184279578	31	10.0816	+
chr3	184279582	184279597	protein_coding__p1@EPHB3__chr3:184279566..184279583,+::	0	+	chr3	184279582	184279597	32	7.12069	-
chr3	184429812	184429823	protein_coding__p1@MAGEF1__chr3:184429735..184429861,-::	0	-	chr3	184429812	184429823	61	12.9818	-
chr3	184429826	184429841	protein_coding__p1@MAGEF1__chr3:184429735..184429861,-::	0	-	chr3	184429826	184429841	32	5.75862	+
chr3	184429827	184429838	protein_coding__p1@MAGEF1__chr3:184429735..184429861,-::	0	-	chr3	184429827	184429838	61	15.5273	-
chr3	184429828	184429839	protein_coding__p1@MAGEF1__chr3:184429735..184429861,-::	0	-	chr3	184429828	184429839	33	9.39655	+
chr3	184429828	184429839	protein_coding__p1@MAGEF1__chr3:184429735..184429861,-::	0	-	chr3	184429828	184429839	61	16.1455	+
chr3	184429828	184429843	protein_coding__p1@MAGEF1__chr3:184429735..184429861,-::	0	-	chr3	184429828	184429843	108	12.7121	-
chr3	184429832	184429843	protein_coding__p1@MAGEF1__chr3:184429735..184429861,-::	0	-	chr3	184429832	184429843	63	11.3448	+
chr3	184429843	184429854	protein_coding__p1@MAGEF1__chr3:184429735..184429861,-::	0	-	chr3	184429843	184429854	135	18.0164	-
chr3	184429844	184429855	protein_coding__p1@MAGEF1__chr3:184429735..184429861,-::	0	-	chr3	184429844	184429855	135	17.6182	+
chr3	184429844	184429857	protein_coding__p1@MAGEF1__chr3:184429735..184429861,-::	0	-	chr3	184429844	184429857	135	9.72414	-
chr3	184429845	184429855	protein_coding__p1@MAGEF1__chr3:184429735..184429861,-::	0	-	chr3	184429845	184429855	135	13.4182	-
chr3	184429845	184429855	protein_coding__p1@MAGEF1__chr3:184429735..184429861,-::	0	-	chr3	184429845	184429855	135	13.7414	-
chr3	184429845	184429855	protein_coding__p1@MAGEF1__chr3:184429735..184429861,-::	0	-	chr3	184429845	184429855	135	13.9091	-
chr3	184429845	184429855	protein_coding__p1@MAGEF1__chr3:184429735..184429861,-::	0	-	chr3	184429845	184429855	135	13.9455	-
chr3	184429845	184429855	protein_coding__p1@MAGEF1__chr3:184429735..184429861,-::	0	-	chr3	184429845	184429855	135	14.1346	-
chr3	184429845	184429855	protein_coding__p1@MAGEF1__chr3:184429735..184429861,-::	0	-	chr3	184429845	184429855	135	14.1915	-
chr3	184429845	184429855	protein_coding__p1@MAGEF1__chr3:184429735..184429861,-::	0	-	chr3	184429845	184429855	135	14.5	-
chr3	184429845	184429855	protein_coding__p1@MAGEF1__chr3:184429735..184429861,-::	0	-	chr3	184429845	184429855	135	14.6479	-
chr3	184429845	184429855	protein_coding__p1@MAGEF1__chr3:184429735..184429861,-::	0	-	chr3	184429845	184429855	135	14.7885	-
chr3	184429845	184429855	protein_coding__p1@MAGEF1__chr3:184429735..184429861,-::	0	-	chr3	184429845	184429855	135	14.8966	-
chr3	184429845	184429855	protein_coding__p1@MAGEF1__chr3:184429735..184429861,-::	0	-	chr3	184429845	184429855	135	14.9286	-
chr3	184429845	184429855	protein_coding__p1@MAGEF1__chr3:184429735..184429861,-::	0	-	chr3	184429845	184429855	135	16.2128	-
chr3	184429845	184429856	protein_coding__p1@MAGEF1__chr3:184429735..184429861,-::	0	-	chr3	184429845	184429856	135	11.7091	-
chr3	184429845	184429856	protein_coding__p1@MAGEF1__chr3:184429735..184429861,-::	0	-	chr3	184429845	184429856	135	9.95082	-
chr3	184429845	184429857	protein_coding__p1@MAGEF1__chr3:184429735..184429861,-::	0	-	chr3	184429845	184429857	135	10.377	-
chr3	184429845	184429857	protein_coding__p1@MAGEF1__chr3:184429735..184429861,-::	0	-	chr3	184429845	184429857	135	11.4364	-
chr3	184429845	184429857	protein_coding__p1@MAGEF1__chr3:184429735..184429861,-::	0	-	chr3	184429845	184429857	135	11.6721	-
chr3	184429880	184429888	protein_coding__p1@MAGEF1__chr3:184429735..184429861,-::	0	-	chr3	184429880	184429894	117	8.97561	-
chr3	184429882	184429888	protein_coding__p1@MAGEF1__chr3:184429735..184429861,-::	0	-	chr3	184429882	184429892	108	9.93548	-
chr3	184434847	184434850	Enhancer__chr3:184434752-184435124	0	+	chr3	184434835	184434850	8	12.25	+
chr3	184434847	184434852	Enhancer__chr3:184434752-184435124	0	+	chr3	184434837	184434852	12	12.3846	+
chr3	184434860	184434881	Enhancer__chr3:184434752-184435124	0	+	chr3	184434860	184434881	130	17.7551	-
chr3	184434863	184434877	Enhancer__chr3:184434752-184435124	0	+	chr3	184434863	184434877	52	5.32653	-
chr3	184434863	184434884	Enhancer__chr3:184434752-184435124	0	+	chr3	184434863	184434884	130	17.8776	-
chr3	184434868	184434879	Enhancer__chr3:184434752-184435124	0	+	chr3	184434868	184434879	64	10.7931	-
chr3	184434883	184434897	Enhancer__chr3:184434752-184435124	0	+	chr3	184434883	184434897	35	9.93103	+
chr3	184434884	184434894	Enhancer__chr3:184434752-184435124	0	+	chr3	184434884	184434894	34	13.5918	+
chr3	184434884	184434894	Enhancer__chr3:184434752-184435124	0	+	chr3	184434884	184434894	35	10.8163	-
chr3	184434884	184434895	Enhancer__chr3:184434752-184435124	0	+	chr3	184434884	184434895	35	11.0081	+
chr3	184434884	184434895	Enhancer__chr3:184434752-184435124	0	+	chr3	184434884	184434895	35	12.1897	+
chr3	184434884	184434895	Enhancer__chr3:184434752-184435124	0	+	chr3	184434884	184434895	37	15.0962	+
chr3	184434884	184434898	Enhancer__chr3:184434752-184435124	0	+	chr3	184434884	184434898	38	15.3269	+
chr3	184434884	184434899	Enhancer__chr3:184434752-184435124	0	+	chr3	184434884	184434899	37	16.7069	+
chr3	184434885	184434900	Enhancer__chr3:184434752-184435124	0	+	chr3	184434885	184434900	32	5.2931	+
chr3	184434886	184434897	Enhancer__chr3:184434752-184435124	0	+	chr3	184434886	184434897	35	10.5772	+
chr3	184434886	184434898	Enhancer__chr3:184434752-184435124	0	+	chr3	184434886	184434898	35	10.3816	+
chr3	184434887	184434897	Enhancer__chr3:184434752-184435124	0	+	chr3	184434887	184434897	50	11.1835	+
chr3	184434915	184434927	Enhancer__chr3:184434752-184435124	0	+	chr3	184434915	184434927	66	8.54878	-
chr3	184434933	184434943	Enhancer__chr3:184434752-184435124	0	+	chr3	184434933	184434943	104	11.4828	+
chr3	184434943	184434952	Enhancer__chr3:184434752-184435124	0	+	chr3	184434943	184434952	166	12	-
chr3	184434954	184434962	Enhancer__chr3:184434752-184435124	0	+	chr3	184434954	184434969	10	10.6714	+
chr3	184434958	184434962	Enhancer__chr3:184434752-184435124	0	+	chr3	184434958	184434973	37	14.6724	-
chr3	184434959	184434962	Enhancer__chr3:184434752-184435124	0	+	chr3	184434959	184434973	38	10.75	-
chr3	184458292	184458306	Enhancer__chr3:184458237-184458578	0	+	chr3	184458292	184458306	6	-0.0909091	-
chr3	184458292	184458306	Enhancer__chr3:184458237-184458578	0	+	chr3	184458292	184458306	6	2	-
chr3	184458292	184458307	Enhancer__chr3:184458237-184458578	0	+	chr3	184458292	184458307	10	10.2429	-
chr3	184458298	184458306	Enhancer__chr3:184458237-184458578	0	+	chr3	184458298	184458306	20	11.4545	-
chr3	184458299	184458309	Enhancer__chr3:184458237-184458578	0	+	chr3	184458299	184458309	13	13.5056	-
chr3	184458299	184458315	Enhancer__chr3:184458237-184458578	0	+	chr3	184458299	184458315	2	9.62295	-
chr3	184458313	184458331	Enhancer__chr3:184458237-184458578	0	+	chr3	184458313	184458331	36	4.44828	-
chr3	184458315	184458330	Enhancer__chr3:184458237-184458578	0	+	chr3	184458315	184458330	35	8.77049	-
chr3	184458319	184458330	Enhancer__chr3:184458237-184458578	0	+	chr3	184458319	184458330	34	10.803	-
chr3	184458326	184458337	Enhancer__chr3:184458237-184458578	0	+	chr3	184458326	184458337	68	12.2364	-
chr3	184458347	184458361	Enhancer__chr3:184458237-184458578	0	+	chr3	184458347	184458361	57	16.2459	+
chr3	184458373	184458382	Enhancer__chr3:184458237-184458578	0	+	chr3	184458373	184458382	28	10.1915	+
chr3	184458507	184458518	intergenic__NA__chr3:184458575..184458578,+::	0	+	chr3	184458507	184458518	35	11.7561	-
chr3	184458507	184458518	intergenic__NA__chr3:184458575..184458578,+::	0	+	chr3	184458507	184458518	35	12.1724	-
chr3	184458514	184458524	intergenic__NA__chr3:184458575..184458578,+::	0	+	chr3	184458514	184458524	44	13.0164	+
chr3	184458519	184458530	intergenic__NA__chr3:184458575..184458578,+::	0	+	chr3	184458519	184458530	170	15.6545	+
chr3	184458519	184458530	intergenic__NA__chr3:184458575..184458578,+::	0	+	chr3	184458519	184458530	170	15.7959	+
chr3	184458520	184458531	intergenic__NA__chr3:184458575..184458578,+::	0	+	chr3	184458520	184458531	170	12.7959	-
chr3	184458520	184458531	intergenic__NA__chr3:184458575..184458578,+::	0	+	chr3	184458520	184458531	170	14.1277	+
chr3	184458520	184458531	intergenic__NA__chr3:184458575..184458578,+::	0	+	chr3	184458520	184458531	170	14.8298	+
chr3	184458520	184458531	intergenic__NA__chr3:184458575..184458578,+::	0	+	chr3	184458520	184458531	170	15.4727	+
chr3	184458521	184458530	intergenic__NA__chr3:184458575..184458578,+::	0	+	chr3	184458521	184458530	170	14.8621	-
chr3	184458521	184458532	intergenic__NA__chr3:184458575..184458578,+::	0	+	chr3	184458521	184458532	170	12.3469	-
chr3	184458521	184458532	intergenic__NA__chr3:184458575..184458578,+::	0	+	chr3	184458521	184458532	170	12.4545	-
chr3	184458560	184458575	intergenic__NA__chr3:184458575..184458578,+::	0	+	chr3	184458560	184458575	48	11.1273	-
chr3	184458560	184458575	intergenic__NA__chr3:184458575..184458578,+::	0	+	chr3	184458560	184458575	48	9.48571	-
chr3	184458561	184458575	intergenic__NA__chr3:184458575..184458578,+::	0	+	chr3	184458561	184458575	48	5.19149	-
chr3	184458561	184458575	intergenic__NA__chr3:184458575..184458578,+::	0	+	chr3	184458561	184458575	49	8.01639	-
chr3	184458563	184458575	intergenic__NA__chr3:184458575..184458578,+::	0	+	chr3	184458563	184458575	59	15.2245	+
chr3	184458567	184458579	intergenic__NA__chr3:184458575..184458578,+::	0	+	chr3	184458567	184458579	35	13.3158	-
chr3	184458568	184458579	intergenic__NA__chr3:184458575..184458578,+::	0	+	chr3	184458568	184458579	35	10.6829	-
chr3	184458568	184458579	intergenic__NA__chr3:184458575..184458578,+::	0	+	chr3	184458568	184458579	35	12.8276	-
chr3	184458580	184458588	intergenic__NA__chr3:184458575..184458578,+::	0	+	chr3	184458580	184458588	99	11.5574	-
chr3	184458600	184458611	intergenic__NA__chr3:184458575..184458578,+::	0	+	chr3	184458600	184458615	144	11.3636	-
chr3	184458608	184458611	intergenic__NA__chr3:184458575..184458578,+::	0	+	chr3	184458608	184458620	39	9.67241	+
chr3	184458609	184458611	intergenic__NA__chr3:184458575..184458578,+::	0	+	chr3	184458609	184458625	51	-5.55769	+
chr3	184458610	184458611	intergenic__NA__chr3:184458575..184458578,+::	0	+	chr3	184458610	184458622	59	9.37755	-
chr3	184458610	184458611	intergenic__NA__chr3:184458575..184458578,+::	0	+	chr3	184458610	184458624	49	9.62295	+
chr3	184503760	184503764	Enhancer__chr3:184503800-184503841	0	+	chr3	184503753	184503764	68	11.1	+
chr3	184503760	184503769	Enhancer__chr3:184503800-184503841	0	+	chr3	184503752	184503769	211	14.3026	-
chr3	184503774	184503781	Enhancer__chr3:184503800-184503841	0	+	chr3	184503774	184503781	137	11.2333	-
chr3	184503794	184503809	Enhancer__chr3:184503800-184503841	0	+	chr3	184503794	184503809	94	6.5082	+
chr3	184503809	184503819	Enhancer__chr3:184503800-184503841	0	+	chr3	184503809	184503819	103	10.3276	+
chr3	184503809	184503820	Enhancer__chr3:184503800-184503841	0	+	chr3	184503809	184503820	61	14.2727	-
chr3	184503810	184503821	Enhancer__chr3:184503800-184503841	0	+	chr3	184503810	184503821	61	13.7636	+
chr3	184503815	184503825	Enhancer__chr3:184503800-184503841	0	+	chr3	184503815	184503825	108	10.0161	-
chr3	184503815	184503826	Enhancer__chr3:184503800-184503841	0	+	chr3	184503815	184503826	61	15.3636	-
chr3	184503816	184503827	Enhancer__chr3:184503800-184503841	0	+	chr3	184503816	184503827	61	15.1455	+
chr3	184503817	184503827	Enhancer__chr3:184503800-184503841	0	+	chr3	184503817	184503827	108	10.1452	-
chr3	184503817	184503828	Enhancer__chr3:184503800-184503841	0	+	chr3	184503817	184503828	61	15.1455	-
chr3	184503818	184503829	Enhancer__chr3:184503800-184503841	0	+	chr3	184503818	184503829	61	15.1455	+
chr3	184503819	184503829	Enhancer__chr3:184503800-184503841	0	+	chr3	184503819	184503829	108	10.1452	-
chr3	184503819	184503830	Enhancer__chr3:184503800-184503841	0	+	chr3	184503819	184503830	61	15.1455	-
chr3	184503820	184503831	Enhancer__chr3:184503800-184503841	0	+	chr3	184503820	184503831	61	15.3636	+
chr3	184503821	184503831	Enhancer__chr3:184503800-184503841	0	+	chr3	184503821	184503831	108	10.0161	-
chr3	184503835	184503850	Enhancer__chr3:184503800-184503841	0	+	chr3	184503835	184503850	197	10.9861	-
chr3	184503859	184503869	Enhancer__chr3:184503800-184503841	0	+	chr3	184503859	184503869	196	11.0417	-
chr3	184503859	184503869	Enhancer__chr3:184503800-184503841	0	+	chr3	184503859	184503869	196	11.4306	-
chr3	184503859	184503870	Enhancer__chr3:184503800-184503841	0	+	chr3	184503859	184503870	196	10.6038	-
chr3	184503860	184503869	Enhancer__chr3:184503800-184503841	0	+	chr3	184503860	184503869	196	11.2075	-
chr3	184503860	184503871	Enhancer__chr3:184503800-184503841	0	+	chr3	184503860	184503871	196	13.4407	-
chr3	184503863	184503875	Enhancer__chr3:184503800-184503841	0	+	chr3	184503863	184503876	181	16.3934	-
chr3	184503864	184503875	Enhancer__chr3:184503800-184503841	0	+	chr3	184503864	184503875	175	12.8367	+
chr3	184503864	184503875	Enhancer__chr3:184503800-184503841	0	+	chr3	184503864	184503877	178	12.7143	-
chr3	184504570	184504582	Enhancer__chr3:184504548-184504615	0	+	chr3	184504570	184504582	39	10.6452	+
chr3	184504571	184504585	Enhancer__chr3:184504548-184504615	0	+	chr3	184504571	184504585	49	8.77049	+
chr3	184504584	184504595	Enhancer__chr3:184504548-184504615	0	+	chr3	184504584	184504595	135	17.3443	-
chr3	184504585	184504596	Enhancer__chr3:184504548-184504615	0	+	chr3	184504585	184504596	135	17.6182	+
chr3	184504585	184504598	Enhancer__chr3:184504548-184504615	0	+	chr3	184504585	184504598	135	18.1552	-
chr3	184504586	184504596	Enhancer__chr3:184504548-184504615	0	+	chr3	184504586	184504596	135	13.4182	-
chr3	184504586	184504596	Enhancer__chr3:184504548-184504615	0	+	chr3	184504586	184504596	135	13.7414	-
chr3	184504586	184504596	Enhancer__chr3:184504548-184504615	0	+	chr3	184504586	184504596	135	13.9091	-
chr3	184504586	184504596	Enhancer__chr3:184504548-184504615	0	+	chr3	184504586	184504596	135	13.9455	-
chr3	184504586	184504596	Enhancer__chr3:184504548-184504615	0	+	chr3	184504586	184504596	135	14.1346	-
chr3	184504586	184504596	Enhancer__chr3:184504548-184504615	0	+	chr3	184504586	184504596	135	14.1915	-
chr3	184504586	184504596	Enhancer__chr3:184504548-184504615	0	+	chr3	184504586	184504596	135	14.5	-
chr3	184504586	184504596	Enhancer__chr3:184504548-184504615	0	+	chr3	184504586	184504596	135	14.6479	-
chr3	184504586	184504596	Enhancer__chr3:184504548-184504615	0	+	chr3	184504586	184504596	135	14.7885	-
chr3	184504586	184504596	Enhancer__chr3:184504548-184504615	0	+	chr3	184504586	184504596	135	14.8966	-
chr3	184504586	184504596	Enhancer__chr3:184504548-184504615	0	+	chr3	184504586	184504596	135	14.9286	-
chr3	184504586	184504596	Enhancer__chr3:184504548-184504615	0	+	chr3	184504586	184504596	135	16.2128	-
chr3	184504586	184504597	Enhancer__chr3:184504548-184504615	0	+	chr3	184504586	184504597	135	11.2295	-
chr3	184504586	184504597	Enhancer__chr3:184504548-184504615	0	+	chr3	184504586	184504597	135	12.6909	-
chr3	184504586	184504597	Enhancer__chr3:184504548-184504615	0	+	chr3	184504586	184504597	135	14.4182	-
chr3	184504586	184504598	Enhancer__chr3:184504548-184504615	0	+	chr3	184504586	184504598	135	16.7541	-
chr3	184504586	184504598	Enhancer__chr3:184504548-184504615	0	+	chr3	184504586	184504598	135	17.2787	-
chr3	184504586	184504598	Enhancer__chr3:184504548-184504615	0	+	chr3	184504586	184504598	135	17.3091	-
chr3	184504586	184504600	Enhancer__chr3:184504548-184504615	0	+	chr3	184504586	184504600	133	5.8	-
chr3	184504591	184504602	Enhancer__chr3:184504548-184504615	0	+	chr3	184504591	184504602	135	10.2295	-
chr3	184504643	184504649	Enhancer__chr3:184504548-184504615	0	+	chr3	184504643	184504653	77	11.3279	-
chr3	184523334	184523340	Enhancer__chr3:184523233-184523425	0	+	chr3	184523325	184523340	214	8.98387	-
chr3	184523334	184523343	Enhancer__chr3:184523233-184523425	0	+	chr3	184523331	184523343	206	13.37	-
chr3	184523334	184523344	Enhancer__chr3:184523233-184523425	0	+	chr3	184523333	184523344	206	14.4808	+
chr3	184523334	184523344	Enhancer__chr3:184523233-184523425	0	+	chr3	184523333	184523344	206	14.62	+
chr3	184523334	184523345	Enhancer__chr3:184523233-184523425	0	+	chr3	184523333	184523345	206	14.0198	+
chr3	184523334	184523345	Enhancer__chr3:184523233-184523425	0	+	chr3	184523334	184523345	206	14.7879	+
chr3	184523334	184523346	Enhancer__chr3:184523233-184523425	0	+	chr3	184523331	184523346	206	12.6197	+
chr3	184523334	184523347	Enhancer__chr3:184523233-184523425	0	+	chr3	184523332	184523347	206	15.8367	-
chr3	184523334	184523348	Enhancer__chr3:184523233-184523425	0	+	chr3	184523331	184523348	206	11.6104	+
chr3	184523334	184523348	Enhancer__chr3:184523233-184523425	0	+	chr3	184523331	184523348	206	15.026	+
chr3	184523335	184523346	Enhancer__chr3:184523233-184523425	0	+	chr3	184523335	184523346	205	13.7586	-
chr3	184523336	184523343	Enhancer__chr3:184523233-184523425	0	+	chr3	184523336	184523343	205	12.9808	+
chr3	184523336	184523343	Enhancer__chr3:184523233-184523425	0	+	chr3	184523336	184523343	206	11.4237	+
chr3	184523336	184523343	Enhancer__chr3:184523233-184523425	0	+	chr3	184523336	184523343	206	12	+
chr3	184523336	184523343	Enhancer__chr3:184523233-184523425	0	+	chr3	184523336	184523343	206	12.4364	+
chr3	184523336	184523343	Enhancer__chr3:184523233-184523425	0	+	chr3	184523336	184523343	206	12.9455	+
chr3	184523336	184523343	Enhancer__chr3:184523233-184523425	0	+	chr3	184523336	184523343	207	11.3611	+
chr3	184523336	184523344	Enhancer__chr3:184523233-184523425	0	+	chr3	184523336	184523344	205	14.3636	+
chr3	184523336	184523344	Enhancer__chr3:184523233-184523425	0	+	chr3	184523336	184523344	206	13.3226	+
chr3	184523336	184523344	Enhancer__chr3:184523233-184523425	0	+	chr3	184523336	184523344	206	13.33	+
chr3	184523336	184523344	Enhancer__chr3:184523233-184523425	0	+	chr3	184523336	184523344	206	13.7978	+
chr3	184523367	184523377	Enhancer__chr3:184523233-184523425	0	+	chr3	184523367	184523377	13	13.1236	+
chr3	184529903	184529905	protein_coding__p1@VPS8__chr3:184529948..184529990,+::	0	+	chr3	184529884	184529905	130	18.3878	+
chr3	184529903	184529908	protein_coding__p1@VPS8__chr3:184529948..184529990,+::	0	+	chr3	184529887	184529908	130	17.4694	+
chr3	184529903	184529915	protein_coding__p1@VPS8__chr3:184529948..184529990,+::	0	+	chr3	184529901	184529915	141	-2.12727	+
chr3	184529903	184529915	protein_coding__p1@VPS8__chr3:184529948..184529990,+::	0	+	chr3	184529901	184529915	142	8	+
chr3	184529903	184529916	protein_coding__p1@VPS8__chr3:184529948..184529990,+::	0	+	chr3	184529902	184529916	133	12.3818	+
chr3	184529903	184529916	protein_coding__p1@VPS8__chr3:184529948..184529990,+::	0	+	chr3	184529902	184529916	134	11.9296	+
chr3	184529903	184529919	protein_coding__p1@VPS8__chr3:184529948..184529990,+::	0	+	chr3	184529898	184529919	140	11.7581	-
chr3	184529903	184529920	protein_coding__p1@VPS8__chr3:184529948..184529990,+::	0	+	chr3	184529902	184529920	143	6.38532	+
chr3	184529904	184529916	protein_coding__p1@VPS8__chr3:184529948..184529990,+::	0	+	chr3	184529904	184529916	135	10.2787	+
chr3	184529904	184529916	protein_coding__p1@VPS8__chr3:184529948..184529990,+::	0	+	chr3	184529904	184529916	135	11.1091	+
chr3	184529904	184529916	protein_coding__p1@VPS8__chr3:184529948..184529990,+::	0	+	chr3	184529904	184529916	135	11.3279	+
chr3	184529905	184529916	protein_coding__p1@VPS8__chr3:184529948..184529990,+::	0	+	chr3	184529905	184529916	135	12	+
chr3	184529905	184529916	protein_coding__p1@VPS8__chr3:184529948..184529990,+::	0	+	chr3	184529905	184529916	135	12.0328	+
chr3	184529906	184529916	protein_coding__p1@VPS8__chr3:184529948..184529990,+::	0	+	chr3	184529906	184529916	135	10.234	+
chr3	184529906	184529916	protein_coding__p1@VPS8__chr3:184529948..184529990,+::	0	+	chr3	184529906	184529916	135	10.5571	+
chr3	184529906	184529916	protein_coding__p1@VPS8__chr3:184529948..184529990,+::	0	+	chr3	184529906	184529916	135	11.0172	+
chr3	184529906	184529916	protein_coding__p1@VPS8__chr3:184529948..184529990,+::	0	+	chr3	184529906	184529916	135	11.0385	+
chr3	184529906	184529916	protein_coding__p1@VPS8__chr3:184529948..184529990,+::	0	+	chr3	184529906	184529916	135	11.1702	+
chr3	184529906	184529916	protein_coding__p1@VPS8__chr3:184529948..184529990,+::	0	+	chr3	184529906	184529916	135	11.2909	+
chr3	184529906	184529916	protein_coding__p1@VPS8__chr3:184529948..184529990,+::	0	+	chr3	184529906	184529916	135	11.3621	+
chr3	184529906	184529916	protein_coding__p1@VPS8__chr3:184529948..184529990,+::	0	+	chr3	184529906	184529916	135	11.7273	+
chr3	184529906	184529916	protein_coding__p1@VPS8__chr3:184529948..184529990,+::	0	+	chr3	184529906	184529916	135	11.931	+
chr3	184529906	184529916	protein_coding__p1@VPS8__chr3:184529948..184529990,+::	0	+	chr3	184529906	184529916	135	12.1273	+
chr3	184529906	184529916	protein_coding__p1@VPS8__chr3:184529948..184529990,+::	0	+	chr3	184529906	184529916	135	13.6538	+
chr3	184529906	184529917	protein_coding__p1@VPS8__chr3:184529948..184529990,+::	0	+	chr3	184529906	184529917	135	13.4	-
chr3	184529907	184529918	protein_coding__p1@VPS8__chr3:184529948..184529990,+::	0	+	chr3	184529907	184529918	135	13.0164	+
chr3	184529912	184529933	protein_coding__p1@VPS8__chr3:184529948..184529990,+::	0	+	chr3	184529912	184529933	31	6.43878	-
chr3	184529916	184529925	protein_coding__p1@VPS8__chr3:184529948..184529990,+::	0	+	chr3	184529916	184529925	27	12.1316	+
chr3	184529933	184529949	protein_coding__p1@VPS8__chr3:184529948..184529990,+::	0	+	chr3	184529933	184529949	32	12.0364	-
chr3	184529936	184529946	protein_coding__p1@VPS8__chr3:184529948..184529990,+::	0	+	chr3	184529936	184529946	108	9.87903	-
chr3	184529936	184529946	protein_coding__p1@VPS8__chr3:184529948..184529990,+::	0	+	chr3	184529936	184529946	114	10.7552	-
chr3	184529936	184529947	protein_coding__p1@VPS8__chr3:184529948..184529990,+::	0	+	chr3	184529936	184529947	61	12.9091	-
chr3	184529942	184529953	protein_coding__p1@VPS8__chr3:184529948..184529990,+::	0	+	chr3	184529942	184529953	55	11.5091	-
chr3	184529956	184529971	protein_coding__p1@VPS8__chr3:184529948..184529990,+::	0	+	chr3	184529956	184529971	35	7.44262	-
chr3	184529957	184529971	protein_coding__p1@VPS8__chr3:184529948..184529990,+::	0	+	chr3	184529957	184529971	35	8.32759	-
chr3	184529967	184529977	protein_coding__p1@VPS8__chr3:184529948..184529990,+::	0	+	chr3	184529967	184529977	110	13.5408	+
chr3	184529967	184529977	protein_coding__p1@VPS8__chr3:184529948..184529990,+::	0	+	chr3	184529967	184529977	110	14.1475	+
chr3	184529967	184529978	protein_coding__p1@VPS8__chr3:184529948..184529990,+::	0	+	chr3	184529967	184529978	109	17.1633	-
chr3	184529967	184529978	protein_coding__p1@VPS8__chr3:184529948..184529990,+::	0	+	chr3	184529967	184529978	110	14.9388	-
chr3	184529968	184529977	protein_coding__p1@VPS8__chr3:184529948..184529990,+::	0	+	chr3	184529968	184529977	106	12.6517	+
chr3	184529968	184529978	protein_coding__p1@VPS8__chr3:184529948..184529990,+::	0	+	chr3	184529968	184529978	109	11.7927	-
chr3	184529968	184529978	protein_coding__p1@VPS8__chr3:184529948..184529990,+::	0	+	chr3	184529968	184529978	110	11.2424	+
chr3	184529968	184529978	protein_coding__p1@VPS8__chr3:184529948..184529990,+::	0	+	chr3	184529968	184529978	110	11.8462	-
chr3	184529968	184529978	protein_coding__p1@VPS8__chr3:184529948..184529990,+::	0	+	chr3	184529968	184529978	110	13.6735	-
chr3	184529968	184529978	protein_coding__p1@VPS8__chr3:184529948..184529990,+::	0	+	chr3	184529968	184529978	110	13.8462	-
chr3	184529968	184529978	protein_coding__p1@VPS8__chr3:184529948..184529990,+::	0	+	chr3	184529968	184529978	110	7.73077	-
chr3	184529968	184529978	protein_coding__p1@VPS8__chr3:184529948..184529990,+::	0	+	chr3	184529968	184529978	111	9.62857	+
chr3	184529968	184529978	protein_coding__p1@VPS8__chr3:184529948..184529990,+::	0	+	chr3	184529968	184529978	112	12.6212	-
chr3	184529968	184529978	protein_coding__p1@VPS8__chr3:184529948..184529990,+::	0	+	chr3	184529968	184529978	112	12.9808	-
chr3	184529968	184529978	protein_coding__p1@VPS8__chr3:184529948..184529990,+::	0	+	chr3	184529968	184529978	114	10.042	-
chr3	184529968	184529978	protein_coding__p1@VPS8__chr3:184529948..184529990,+::	0	+	chr3	184529968	184529978	114	10.6897	+
chr3	184529968	184529978	protein_coding__p1@VPS8__chr3:184529948..184529990,+::	0	+	chr3	184529968	184529978	114	11.9091	-
chr3	184529968	184529979	protein_coding__p1@VPS8__chr3:184529948..184529990,+::	0	+	chr3	184529968	184529979	110	11.3061	+
chr3	184529969	184529977	protein_coding__p1@VPS8__chr3:184529948..184529990,+::	0	+	chr3	184529969	184529977	110	12.4098	+
chr3	184529969	184529977	protein_coding__p1@VPS8__chr3:184529948..184529990,+::	0	+	chr3	184529969	184529977	110	12.7705	-
chr3	184529970	184529978	protein_coding__p1@VPS8__chr3:184529948..184529990,+::	0	+	chr3	184529970	184529978	112	12.8689	-
chr3	184529974	184529985	protein_coding__p1@VPS8__chr3:184529948..184529990,+::	0	+	chr3	184529974	184529985	61	9.85455	-
chr3	184775370	184775375	Enhancer__chr3:184775166-184775451	0	+	chr3	184775357	184775375	36	10.5862	+
chr3	184775370	184775377	Enhancer__chr3:184775166-184775451	0	+	chr3	184775366	184775377	205	12.2414	+
chr3	184775371	184775385	Enhancer__chr3:184775166-184775451	0	+	chr3	184775371	184775385	65	-5.96721	+
chr3	184775384	184775405	Enhancer__chr3:184775166-184775451	0	+	chr3	184775384	184775405	130	16.6531	+
chr3	184775389	184775404	Enhancer__chr3:184775166-184775451	0	+	chr3	184775389	184775404	37	12.0172	-
chr3	184775390	184775404	Enhancer__chr3:184775166-184775451	0	+	chr3	184775390	184775404	38	10.8654	-
chr3	184775395	184775403	Enhancer__chr3:184775166-184775451	0	+	chr3	184775395	184775403	92	10.7115	+
chr3	184775395	184775406	Enhancer__chr3:184775166-184775451	0	+	chr3	184775395	184775406	64	11.3103	+
chr3	184775413	184775432	Enhancer__chr3:184775166-184775451	0	+	chr3	184775413	184775432	58	8.54098	+
chr3	184775416	184775430	Enhancer__chr3:184775166-184775451	0	+	chr3	184775416	184775430	38	9.53846	-
chr3	184775435	184775445	Enhancer__chr3:184775166-184775451	0	+	chr3	184775435	184775445	82	11.061	-
chr3	184775479	184775485	Enhancer__chr3:184775166-184775451	0	+	chr3	184775479	184775494	15	10.2586	-
chr3	18486247	18486257	div_pc__p2@TBC1D5__chr3:18486239..18486290,-	0	-	chr3	18486245	18486257	135	10.2727	+
chr3	18486247	18486257	div_pc__p2@TBC1D5__chr3:18486239..18486290,-	0	-	chr3	18486245	18486257	135	10.4262	+
chr3	18486247	18486257	div_pc__p2@TBC1D5__chr3:18486239..18486290,-	0	-	chr3	18486245	18486257	135	10.7705	+
chr3	18486247	18486257	div_pc__p2@TBC1D5__chr3:18486239..18486290,-	0	-	chr3	18486246	18486257	135	11.2727	+
chr3	18486247	18486257	div_pc__p2@TBC1D5__chr3:18486239..18486290,-	0	-	chr3	18486247	18486257	135	14.2885	+
chr3	18486247	18486258	div_pc__p2@TBC1D5__chr3:18486239..18486290,-	0	-	chr3	18486245	18486258	135	8.15517	+
chr3	18486247	18486258	div_pc__p2@TBC1D5__chr3:18486239..18486290,-	0	-	chr3	18486246	18486258	60	10.8788	-
chr3	18486247	18486258	div_pc__p2@TBC1D5__chr3:18486239..18486290,-	0	-	chr3	18486247	18486258	135	10.4727	-
chr3	18486248	18486259	div_pc__p2@TBC1D5__chr3:18486239..18486290,-	0	-	chr3	18486248	18486259	135	11.1967	+
chr3	18486255	18486263	div_pc__p2@TBC1D5__chr3:18486239..18486290,-	0	-	chr3	18486255	18486263	201	10.3774	-
chr3	18486255	18486263	div_pc__p2@TBC1D5__chr3:18486239..18486290,-	0	-	chr3	18486255	18486263	201	10.7	-
chr3	18486255	18486263	div_pc__p2@TBC1D5__chr3:18486239..18486290,-	0	-	chr3	18486255	18486263	201	10.7699	-
chr3	18486255	18486263	div_pc__p2@TBC1D5__chr3:18486239..18486290,-	0	-	chr3	18486255	18486263	201	11.2364	-
chr3	18486255	18486263	div_pc__p2@TBC1D5__chr3:18486239..18486290,-	0	-	chr3	18486255	18486263	201	11.283	-
chr3	18486266	18486275	div_pc__p2@TBC1D5__chr3:18486239..18486290,-	0	-	chr3	18486266	18486275	168	12.0968	-
chr3	18486294	18486312	div_pc__p2@TBC1D5__chr3:18486239..18486290,-	0	-	chr3	18486294	18486312	36	8.06897	-
chr3	18486308	18486323	div_pc__p2@TBC1D5__chr3:18486239..18486290,-	0	-	chr3	18486308	18486323	144	10.8909	+
chr3	18486339	18486354	div_pc__p2@TBC1D5__chr3:18486239..18486290,-	0	-	chr3	18486339	18486354	108	9.45455	-
chr3	18486340	18486357	div_pc__p2@TBC1D5__chr3:18486239..18486290,-	0	-	chr3	18486340	18486357	35	3.12727	-
chr3	18486356	18486362	div_pc__p2@TBC1D5__chr3:18486239..18486290,-	0	-	chr3	18486356	18486377	130	19.2245	+
chr3	18486359	18486362	div_pc__p2@TBC1D5__chr3:18486239..18486290,-	0	-	chr3	18486359	18486380	130	22.7347	+
chr3	18486413	18486418	div_lnc__p1@ENST00000414198__chr3:18486486..18486500,+	0	+	chr3	18486404	18486418	52	11.0918	+
chr3	18486413	18486422	div_lnc__p1@ENST00000414198__chr3:18486486..18486500,+	0	+	chr3	18486401	18486422	130	17.3878	+
chr3	18486413	18486424	div_lnc__p1@ENST00000414198__chr3:18486486..18486500,+	0	+	chr3	18486409	18486424	37	14.931	-
chr3	18486413	18486424	div_lnc__p1@ENST00000414198__chr3:18486486..18486500,+	0	+	chr3	18486410	18486424	38	16.1154	-
chr3	18486413	18486424	div_lnc__p1@ENST00000414198__chr3:18486486..18486500,+	0	+	chr3	18486412	18486424	35	13.4079	-
chr3	18486413	18486424	div_lnc__p1@ENST00000414198__chr3:18486486..18486500,+	0	+	chr3	18486413	18486424	35	13.5122	-
chr3	18486413	18486424	div_lnc__p1@ENST00000414198__chr3:18486486..18486500,+	0	+	chr3	18486413	18486424	35	14.3621	-
chr3	18486413	18486424	div_lnc__p1@ENST00000414198__chr3:18486486..18486500,+	0	+	chr3	18486413	18486424	37	16.8654	-
chr3	18486413	18486425	div_lnc__p1@ENST00000414198__chr3:18486486..18486500,+	0	+	chr3	18486404	18486425	130	22	+
chr3	18486413	18486426	div_lnc__p1@ENST00000414198__chr3:18486486..18486500,+	0	+	chr3	18486411	18486426	10	12.5857	+
chr3	18486413	18486427	div_lnc__p1@ENST00000414198__chr3:18486486..18486500,+	0	+	chr3	18486410	18486427	35	4.21818	-
chr3	18486414	18486424	div_lnc__p1@ENST00000414198__chr3:18486486..18486500,+	0	+	chr3	18486414	18486424	34	14.2041	-
chr3	18486414	18486429	div_lnc__p1@ENST00000414198__chr3:18486486..18486500,+	0	+	chr3	18486414	18486429	32	9.05172	-
chr3	18486416	18486430	div_lnc__p1@ENST00000414198__chr3:18486486..18486500,+	0	+	chr3	18486416	18486430	38	20.0192	-
chr3	18486419	18486435	div_lnc__p1@ENST00000414198__chr3:18486486..18486500,+	0	+	chr3	18486419	18486435	32	10	-
chr3	18486420	18486435	div_lnc__p1@ENST00000414198__chr3:18486486..18486500,+	0	+	chr3	18486420	18486435	32	9.03448	-
chr3	18486422	18486436	div_lnc__p1@ENST00000414198__chr3:18486486..18486500,+	0	+	chr3	18486422	18486436	38	18.6731	-
chr3	18486425	18486441	div_lnc__p1@ENST00000414198__chr3:18486486..18486500,+	0	+	chr3	18486425	18486441	32	13.6909	-
chr3	18486426	18486441	div_lnc__p1@ENST00000414198__chr3:18486486..18486500,+	0	+	chr3	18486426	18486441	32	13.8621	-
chr3	18486427	18486438	div_lnc__p1@ENST00000414198__chr3:18486486..18486500,+	0	+	chr3	18486427	18486438	63	10.1552	+
chr3	18486427	18486442	div_lnc__p1@ENST00000414198__chr3:18486486..18486500,+	0	+	chr3	18486427	18486442	37	18.3448	-
chr3	18486428	18486439	div_lnc__p1@ENST00000414198__chr3:18486486..18486500,+	0	+	chr3	18486428	18486439	33	12.5517	-
chr3	18486428	18486442	div_lnc__p1@ENST00000414198__chr3:18486486..18486500,+	0	+	chr3	18486428	18486442	38	21.0192	-
chr3	18486431	18486442	div_lnc__p1@ENST00000414198__chr3:18486486..18486500,+	0	+	chr3	18486431	18486442	35	12.1382	-
chr3	18486431	18486442	div_lnc__p1@ENST00000414198__chr3:18486486..18486500,+	0	+	chr3	18486431	18486442	35	12.5862	-
chr3	18486431	18486442	div_lnc__p1@ENST00000414198__chr3:18486486..18486500,+	0	+	chr3	18486431	18486442	37	15.9038	-
chr3	18486431	18486452	div_lnc__p1@ENST00000414198__chr3:18486486..18486500,+	0	+	chr3	18486431	18486452	130	18.3061	+
chr3	18486432	18486446	div_lnc__p1@ENST00000414198__chr3:18486486..18486500,+	0	+	chr3	18486432	18486446	52	9.60204	+
chr3	18486433	18486444	div_lnc__p1@ENST00000414198__chr3:18486486..18486500,+	0	+	chr3	18486433	18486444	63	16.6897	+
chr3	18486433	18486444	div_lnc__p1@ENST00000414198__chr3:18486486..18486500,+	0	+	chr3	18486433	18486444	64	17.0862	+
chr3	18486438	18486452	div_lnc__p1@ENST00000414198__chr3:18486486..18486500,+	0	+	chr3	18486438	18486452	38	14.75	-
chr3	18486440	18486455	div_lnc__p1@ENST00000414198__chr3:18486486..18486500,+	0	+	chr3	18486440	18486455	10	9.14286	+
chr3	18486443	18486455	div_lnc__p1@ENST00000414198__chr3:18486486..18486500,+	0	+	chr3	18486443	18486455	59	11.5306	+
chr3	18486453	18486464	div_lnc__p1@ENST00000414198__chr3:18486486..18486500,+	0	+	chr3	18486453	18486464	63	13.431	+
chr3	18486453	18486464	div_lnc__p1@ENST00000414198__chr3:18486486..18486500,+	0	+	chr3	18486453	18486464	64	10.0517	+
chr3	18486517	18486528	div_lnc__p1@ENST00000414198__chr3:18486486..18486500,+	0	+	chr3	18486517	18486530	46	11	+
chr3	18486517	18486528	div_lnc__p1@ENST00000414198__chr3:18486486..18486500,+	0	+	chr3	18486517	18486530	46	4.87755	-
chr3	18486518	18486528	div_lnc__p1@ENST00000414198__chr3:18486486..18486500,+	0	+	chr3	18486518	18486531	46	1.55102	-
chr3	18486519	18486528	div_lnc__p1@ENST00000414198__chr3:18486486..18486500,+	0	+	chr3	18486519	18486531	60	10.303	+
chr3	18486520	18486528	div_lnc__p1@ENST00000414198__chr3:18486486..18486500,+	0	+	chr3	18486520	18486532	40	10.4571	+
chr3	18486522	18486528	div_lnc__p1@ENST00000414198__chr3:18486486..18486500,+	0	+	chr3	18486522	18486537	108	9.92424	-
chr3	18486525	18486528	div_lnc__p1@ENST00000414198__chr3:18486486..18486500,+	0	+	chr3	18486525	18486540	108	12.4848	+
chr3	18487049	18487059	div_pc__p4@SATB1__chr3:18487057..18487105,-::	0	-	chr3	18487048	18487059	55	13.9455	-
chr3	18487055	18487069	div_pc__p4@SATB1__chr3:18487057..18487105,-::	0	-	chr3	18487055	18487069	133	3.50909	-
chr3	18487055	18487069	div_pc__p4@SATB1__chr3:18487057..18487105,-::	0	-	chr3	18487055	18487069	134	13.338	-
chr3	18487058	18487065	div_pc__p4@SATB1__chr3:18487057..18487105,-::	0	-	chr3	18487058	18487065	137	11.2333	-
chr3	18487060	18487073	div_pc__p4@SATB1__chr3:18487057..18487105,-::	0	-	chr3	18487060	18487073	95	9.04918	-
chr3	18487075	18487095	div_pc__p4@SATB1__chr3:18487057..18487105,-::	0	-	chr3	18487075	18487095	72	6.75229	-
chr3	184870773	184870794	protein_coding__p1@C3orf70__chr3:184870751..184870872,-::	0	-	chr3	184870773	184870794	31	5.44898	-
chr3	184870778	184870789	protein_coding__p1@C3orf70__chr3:184870751..184870872,-::	0	-	chr3	184870778	184870789	55	13.4364	+
chr3	18487079	18487099	div_pc__p4@SATB1__chr3:18487057..18487105,-::	0	-	chr3	18487079	18487099	72	6.83486	-
chr3	184870795	184870807	protein_coding__p1@C3orf70__chr3:184870751..184870872,-::	0	-	chr3	184870795	184870807	60	10.303	+
chr3	184870812	184870823	protein_coding__p1@C3orf70__chr3:184870751..184870872,-::	0	-	chr3	184870812	184870823	64	14.8966	-
chr3	184870816	184870827	protein_coding__p1@C3orf70__chr3:184870751..184870872,-::	0	-	chr3	184870816	184870827	64	11.1207	-
chr3	184870816	184870831	protein_coding__p1@C3orf70__chr3:184870751..184870872,-::	0	-	chr3	184870816	184870831	48	8.15714	+
chr3	184870819	184870830	protein_coding__p1@C3orf70__chr3:184870751..184870872,-::	0	-	chr3	184870819	184870830	55	11.7455	+
chr3	184870830	184870842	protein_coding__p1@C3orf70__chr3:184870751..184870872,-::	0	-	chr3	184870830	184870842	114	3.81034	-
chr3	184870830	184870842	protein_coding__p1@C3orf70__chr3:184870751..184870872,-::	0	-	chr3	184870830	184870842	114	5.60345	-
chr3	184870831	184870841	protein_coding__p1@C3orf70__chr3:184870751..184870872,-::	0	-	chr3	184870831	184870841	108	11.3548	-
chr3	184870831	184870841	protein_coding__p1@C3orf70__chr3:184870751..184870872,-::	0	-	chr3	184870831	184870841	114	10.2867	-
chr3	184870842	184870853	protein_coding__p1@C3orf70__chr3:184870751..184870872,-::	0	-	chr3	184870842	184870853	55	11.1273	+
chr3	184870842	184870856	protein_coding__p1@C3orf70__chr3:184870751..184870872,-::	0	-	chr3	184870842	184870856	49	7.32787	+
chr3	184870845	184870855	protein_coding__p1@C3orf70__chr3:184870751..184870872,-::	0	-	chr3	184870845	184870855	114	10.3497	+
chr3	184870849	184870860	protein_coding__p1@C3orf70__chr3:184870751..184870872,-::	0	-	chr3	184870849	184870860	61	12.9273	-
chr3	184870850	184870861	protein_coding__p1@C3orf70__chr3:184870751..184870872,-::	0	-	chr3	184870850	184870861	33	10.569	+
chr3	18487085	18487099	div_pc__p4@SATB1__chr3:18487057..18487105,-::	0	-	chr3	18487085	18487099	49	5.68182	-
chr3	184870854	184870870	protein_coding__p1@C3orf70__chr3:184870751..184870872,-::	0	-	chr3	184870854	184870870	32	10.3091	+
chr3	184870856	184870867	protein_coding__p1@C3orf70__chr3:184870751..184870872,-::	0	-	chr3	184870856	184870867	61	12.9091	+
chr3	184870857	184870867	protein_coding__p1@C3orf70__chr3:184870751..184870872,-::	0	-	chr3	184870857	184870867	108	9.87903	-
chr3	184870857	184870867	protein_coding__p1@C3orf70__chr3:184870751..184870872,-::	0	-	chr3	184870857	184870867	114	10.7552	+
chr3	184870863	184870874	protein_coding__p1@C3orf70__chr3:184870751..184870872,-::	0	-	chr3	184870863	184870874	61	14.8545	-
chr3	184870864	184870875	protein_coding__p1@C3orf70__chr3:184870751..184870872,-::	0	-	chr3	184870864	184870875	61	11.2364	+
chr3	184870868	184870880	protein_coding__p1@C3orf70__chr3:184870751..184870872,-::	0	-	chr3	184870868	184870880	114	2.75862	-
chr3	184870868	184870880	protein_coding__p1@C3orf70__chr3:184870751..184870872,-::	0	-	chr3	184870868	184870880	114	3.08621	+
chr3	184870869	184870879	protein_coding__p1@C3orf70__chr3:184870751..184870872,-::	0	-	chr3	184870869	184870879	108	11.3548	-
chr3	184870869	184870879	protein_coding__p1@C3orf70__chr3:184870751..184870872,-::	0	-	chr3	184870869	184870879	114	10.2867	-
chr3	18487088	18487100	div_pc__p4@SATB1__chr3:18487057..18487105,-::	0	-	chr3	18487088	18487100	39	10.7414	-
chr3	18487088	18487100	div_pc__p4@SATB1__chr3:18487057..18487105,-::	0	-	chr3	18487088	18487100	66	2.9878	-
chr3	184870882	184870888	protein_coding__p1@C3orf70__chr3:184870751..184870872,-::	0	-	chr3	184870882	184870898	51	-7.07692	+
chr3	18487089	18487099	div_pc__p4@SATB1__chr3:18487057..18487105,-::	0	-	chr3	18487089	18487099	50	11.8165	-
chr3	18487129	18487143	div_pc__p4@SATB1__chr3:18487057..18487105,-::	0	-	chr3	18487129	18487143	38	14.8269	-
chr3	18487133	18487146	div_pc__p4@SATB1__chr3:18487057..18487105,-::	0	-	chr3	18487133	18487146	135	7.27586	+
chr3	18487134	18487145	div_pc__p4@SATB1__chr3:18487057..18487105,-::	0	-	chr3	18487134	18487145	135	11.3455	+
chr3	18487142	18487152	div_pc__p4@SATB1__chr3:18487057..18487105,-::	0	-	chr3	18487142	18487152	82	11.9024	-
chr3	18487143	18487158	div_pc__p4@SATB1__chr3:18487057..18487105,-::	0	-	chr3	18487143	18487158	10	12.8714	+
chr3	18487144	18487153	div_pc__p4@SATB1__chr3:18487057..18487105,-::	0	-	chr3	18487144	18487153	100	13.5273	-
chr3	18487160	18487164	div_pc__p4@SATB1__chr3:18487057..18487105,-::	0	-	chr3	18487160	18487174	35	7.74138	+
chr3	18487162	18487164	div_pc__p4@SATB1__chr3:18487057..18487105,-::	0	-	chr3	18487162	18487172	50	12.5963	+
chr3	18487162	18487164	div_pc__p4@SATB1__chr3:18487057..18487105,-::	0	-	chr3	18487162	18487178	32	11.5636	+
chr3	18487163	18487164	div_pc__p4@SATB1__chr3:18487057..18487105,-::	0	-	chr3	18487163	18487183	72	9.42202	+
chr3	185000610	185000618	div_pc__p@chr3:185000624..185000668,-__chr3:185000624..185000668,-::	0	-	chr3	185000603	185000618	48	7.72857	-
chr3	185000617	185000626	div_pc__p@chr3:185000624..185000668,-__chr3:185000624..185000668,-::	0	-	chr3	185000617	185000626	100	12.1273	-
chr3	185000622	185000637	div_pc__p@chr3:185000624..185000668,-__chr3:185000624..185000668,-::	0	-	chr3	185000622	185000637	15	10.1552	+
chr3	185000632	185000647	div_pc__p@chr3:185000624..185000668,-__chr3:185000624..185000668,-::	0	-	chr3	185000632	185000647	10	9.95714	+
chr3	185000636	185000646	div_pc__p@chr3:185000624..185000668,-__chr3:185000624..185000668,-::	0	-	chr3	185000636	185000646	135	11.5775	+
chr3	185000636	185000646	div_pc__p@chr3:185000624..185000668,-__chr3:185000624..185000668,-::	0	-	chr3	185000636	185000646	135	12.0429	+
chr3	185000636	185000646	div_pc__p@chr3:185000624..185000668,-__chr3:185000624..185000668,-::	0	-	chr3	185000636	185000646	135	12.0769	+
chr3	185000640	185000653	div_pc__p@chr3:185000624..185000668,-__chr3:185000624..185000668,-::	0	-	chr3	185000640	185000653	178	12.2653	+
chr3	185000641	185000655	div_pc__p@chr3:185000624..185000668,-__chr3:185000624..185000668,-::	0	-	chr3	185000641	185000655	179	14.4571	+
chr3	185000641	185000655	div_pc__p@chr3:185000624..185000668,-__chr3:185000624..185000668,-::	0	-	chr3	185000641	185000655	180	4.87879	-
chr3	185000642	185000652	div_pc__p@chr3:185000624..185000668,-__chr3:185000624..185000668,-::	0	-	chr3	185000642	185000652	86	12.0656	+
chr3	185000642	185000654	div_pc__p@chr3:185000624..185000668,-__chr3:185000624..185000668,-::	0	-	chr3	185000642	185000654	179	14.9091	-
chr3	185000643	185000651	div_pc__p@chr3:185000624..185000668,-__chr3:185000624..185000668,-::	0	-	chr3	185000643	185000651	85	11.2459	+
chr3	185000643	185000656	div_pc__p@chr3:185000624..185000668,-__chr3:185000624..185000668,-::	0	-	chr3	185000643	185000656	178	11.2041	-
chr3	185000644	185000652	div_pc__p@chr3:185000624..185000668,-__chr3:185000624..185000668,-::	0	-	chr3	185000644	185000652	89	13.5495	-
chr3	185000644	185000654	div_pc__p@chr3:185000624..185000668,-__chr3:185000624..185000668,-::	0	-	chr3	185000644	185000654	86	12.0656	-
chr3	185000645	185000653	div_pc__p@chr3:185000624..185000668,-__chr3:185000624..185000668,-::	0	-	chr3	185000645	185000653	85	11.2459	-
chr3	185000677	185000688	div_pc__p@chr3:185000624..185000668,-__chr3:185000624..185000668,-::	0	-	chr3	185000677	185000688	44	10.449	+
chr3	185000683	185000688	div_pc__p1@MAP3K13__chr3:185000735..185000796,+::	0	+	chr3	185000677	185000688	44	10.449	+
chr3	185000689	185000699	div_pc__p1@MAP3K13__chr3:185000735..185000796,+::	0	+	chr3	185000689	185000699	132	9.63265	+
chr3	185000689	185000699	div_pc__p@chr3:185000624..185000668,-__chr3:185000624..185000668,-::	0	-	chr3	185000689	185000699	132	9.63265	+
chr3	185000699	185000711	div_pc__p1@MAP3K13__chr3:185000735..185000796,+::	0	+	chr3	185000699	185000711	60	10.6061	-
chr3	185000699	185000711	div_pc__p@chr3:185000624..185000668,-__chr3:185000624..185000668,-::	0	-	chr3	185000699	185000711	60	10.6061	-
chr3	185000700	185000710	div_pc__p1@MAP3K13__chr3:185000735..185000796,+::	0	+	chr3	185000700	185000710	135	9.38298	+
chr3	185000700	185000710	div_pc__p@chr3:185000624..185000668,-__chr3:185000624..185000668,-::	0	-	chr3	185000700	185000710	135	9.38298	+
chr3	185000700	185000714	div_pc__p1@MAP3K13__chr3:185000735..185000796,+::	0	+	chr3	185000700	185000714	107	9.65152	-
chr3	185000700	185000714	div_pc__p@chr3:185000624..185000668,-__chr3:185000624..185000668,-::	0	-	chr3	185000700	185000714	107	9.65152	-
chr3	185000713	185000724	div_pc__p1@MAP3K13__chr3:185000735..185000796,+::	0	+	chr3	185000713	185000724	135	9.81967	+
chr3	185000713	185000724	div_pc__p@chr3:185000624..185000668,-__chr3:185000624..185000668,-::	0	-	chr3	185000713	185000724	135	9.81967	+
chr3	185000714	185000724	div_pc__p1@MAP3K13__chr3:185000735..185000796,+::	0	+	chr3	185000714	185000724	135	10.9574	+
chr3	185000714	185000724	div_pc__p1@MAP3K13__chr3:185000735..185000796,+::	0	+	chr3	185000714	185000724	135	11.069	+
chr3	185000714	185000724	div_pc__p1@MAP3K13__chr3:185000735..185000796,+::	0	+	chr3	185000714	185000724	135	11.2692	+
chr3	185000714	185000724	div_pc__p1@MAP3K13__chr3:185000735..185000796,+::	0	+	chr3	185000714	185000724	135	11.3654	+
chr3	185000714	185000724	div_pc__p1@MAP3K13__chr3:185000735..185000796,+::	0	+	chr3	185000714	185000724	135	11.5818	+
chr3	185000714	185000724	div_pc__p1@MAP3K13__chr3:185000735..185000796,+::	0	+	chr3	185000714	185000724	135	11.6034	+
chr3	185000714	185000724	div_pc__p1@MAP3K13__chr3:185000735..185000796,+::	0	+	chr3	185000714	185000724	135	11.6286	+
chr3	185000714	185000724	div_pc__p@chr3:185000624..185000668,-__chr3:185000624..185000668,-::	0	-	chr3	185000714	185000724	135	10.9574	+
chr3	185000714	185000724	div_pc__p@chr3:185000624..185000668,-__chr3:185000624..185000668,-::	0	-	chr3	185000714	185000724	135	11.069	+
chr3	185000714	185000724	div_pc__p@chr3:185000624..185000668,-__chr3:185000624..185000668,-::	0	-	chr3	185000714	185000724	135	11.2692	+
chr3	185000714	185000724	div_pc__p@chr3:185000624..185000668,-__chr3:185000624..185000668,-::	0	-	chr3	185000714	185000724	135	11.3654	+
chr3	185000714	185000724	div_pc__p@chr3:185000624..185000668,-__chr3:185000624..185000668,-::	0	-	chr3	185000714	185000724	135	11.5818	+
chr3	185000714	185000724	div_pc__p@chr3:185000624..185000668,-__chr3:185000624..185000668,-::	0	-	chr3	185000714	185000724	135	11.6034	+
chr3	185000714	185000724	div_pc__p@chr3:185000624..185000668,-__chr3:185000624..185000668,-::	0	-	chr3	185000714	185000724	135	11.6286	+
chr3	185000714	185000725	div_pc__p1@MAP3K13__chr3:185000735..185000796,+::	0	+	chr3	185000714	185000725	135	10.7636	-
chr3	185000714	185000725	div_pc__p@chr3:185000624..185000668,-__chr3:185000624..185000668,-::	0	-	chr3	185000714	185000725	135	10.7636	-
chr3	185000715	185000725	div_pc__p@chr3:185000624..185000668,-__chr3:185000624..185000668,-::	0	-	chr3	185000715	185000726	135	10.1475	+
chr3	185000715	185000726	div_pc__p1@MAP3K13__chr3:185000735..185000796,+::	0	+	chr3	185000715	185000726	135	10.1475	+
chr3	185000720	185000725	div_pc__p@chr3:185000624..185000668,-__chr3:185000624..185000668,-::	0	-	chr3	185000720	185000737	23	-0.709091	+
chr3	185000720	185000725	div_pc__p@chr3:185000624..185000668,-__chr3:185000624..185000668,-::	0	-	chr3	185000720	185000737	23	6.89091	+
chr3	185000720	185000737	div_pc__p1@MAP3K13__chr3:185000735..185000796,+::	0	+	chr3	185000720	185000737	23	-0.709091	+
chr3	185000720	185000737	div_pc__p1@MAP3K13__chr3:185000735..185000796,+::	0	+	chr3	185000720	185000737	23	6.89091	+
chr3	185000744	185000758	div_pc__p1@MAP3K13__chr3:185000735..185000796,+::	0	+	chr3	185000744	185000758	49	5.18182	-
chr3	185000752	185000765	div_pc__p1@MAP3K13__chr3:185000735..185000796,+::	0	+	chr3	185000752	185000765	178	13.2245	+
chr3	185000753	185000766	div_pc__p1@MAP3K13__chr3:185000735..185000796,+::	0	+	chr3	185000753	185000766	181	11.0164	+
chr3	185000753	185000767	div_pc__p1@MAP3K13__chr3:185000735..185000796,+::	0	+	chr3	185000753	185000767	179	10.2571	-
chr3	185000756	185000764	div_pc__p1@MAP3K13__chr3:185000735..185000796,+::	0	+	chr3	185000756	185000764	89	12.4234	+
chr3	185000757	185000772	div_pc__p1@MAP3K13__chr3:185000735..185000796,+::	0	+	chr3	185000757	185000772	53	6.57303	-
chr3	185000758	185000773	div_pc__p1@MAP3K13__chr3:185000735..185000796,+::	0	+	chr3	185000758	185000773	48	11	-
chr3	185000758	185000773	div_pc__p1@MAP3K13__chr3:185000735..185000796,+::	0	+	chr3	185000758	185000773	48	9.52857	-
chr3	185000759	185000773	div_pc__p1@MAP3K13__chr3:185000735..185000796,+::	0	+	chr3	185000759	185000773	48	6.95745	-
chr3	185000763	185000774	div_pc__p1@MAP3K13__chr3:185000735..185000796,+::	0	+	chr3	185000763	185000774	35	12.1379	-
chr3	185000763	185000774	div_pc__p1@MAP3K13__chr3:185000735..185000796,+::	0	+	chr3	185000763	185000774	35	12.6504	-
chr3	185000764	185000774	div_pc__p1@MAP3K13__chr3:185000735..185000796,+::	0	+	chr3	185000764	185000774	34	15.8776	-
chr3	185000764	185000774	div_pc__p1@MAP3K13__chr3:185000735..185000796,+::	0	+	chr3	185000764	185000774	35	16.5612	+
chr3	185000764	185000775	div_pc__p1@MAP3K13__chr3:185000735..185000796,+::	0	+	chr3	185000764	185000775	34	15.4091	-
chr3	185000764	185000779	div_pc__p1@MAP3K13__chr3:185000735..185000796,+::	0	+	chr3	185000764	185000779	37	14.4138	-
chr3	185000765	185000782	div_pc__p1@MAP3K13__chr3:185000735..185000796,+::	0	+	chr3	185000765	185000782	35	7.18182	-
chr3	185000769	185000779	div_pc__p1@MAP3K13__chr3:185000735..185000796,+::	0	+	chr3	185000769	185000779	34	13.8163	-
chr3	185216804	185216819	protein_coding__p1@TMEM41A__chr3:185216811..185216830,-::	0	-	chr3	185216804	185216819	48	7.87143	-
chr3	185216805	185216819	protein_coding__p1@TMEM41A__chr3:185216811..185216830,-::	0	-	chr3	185216805	185216819	48	7.6383	-
chr3	185216844	185216865	protein_coding__p1@TMEM41A__chr3:185216811..185216830,-::	0	-	chr3	185216844	185216865	31	4.85714	+
chr3	185216853	185216864	protein_coding__p1@TMEM41A__chr3:185216811..185216830,-::	0	-	chr3	185216853	185216864	34	11.4697	-
chr3	185216857	185216869	protein_coding__p1@TMEM41A__chr3:185216811..185216830,-::	0	-	chr3	185216857	185216869	60	10.6364	+
chr3	185216869	185216886	protein_coding__p1@TMEM41A__chr3:185216811..185216830,-::	0	-	chr3	185216869	185216886	35	3.36364	+
chr3	185216872	185216883	protein_coding__p1@TMEM41A__chr3:185216811..185216830,-::	0	-	chr3	185216872	185216883	35	12.7759	+
chr3	185216873	185216888	protein_coding__p1@TMEM41A__chr3:185216811..185216830,-::	0	-	chr3	185216873	185216888	32	5.13793	+
chr3	185216887	185216901	protein_coding__p1@TMEM41A__chr3:185216811..185216830,-::	0	-	chr3	185216887	185216901	56	14.8788	-
chr3	185216887	185216903	protein_coding__p1@TMEM41A__chr3:185216811..185216830,-::	0	-	chr3	185216887	185216904	35	5.8	+
chr3	185216890	185216901	protein_coding__p1@TMEM41A__chr3:185216811..185216830,-::	0	-	chr3	185216890	185216901	35	11.9138	+
chr3	185216890	185216901	protein_coding__p1@TMEM41A__chr3:185216811..185216830,-::	0	-	chr3	185216890	185216901	35	12.0244	+
chr3	185216890	185216901	protein_coding__p1@TMEM41A__chr3:185216811..185216830,-::	0	-	chr3	185216890	185216901	37	15.0962	+
chr3	185216890	185216903	protein_coding__p1@TMEM41A__chr3:185216811..185216830,-::	0	-	chr3	185216890	185216905	37	14.431	+
chr3	185216891	185216903	protein_coding__p1@TMEM41A__chr3:185216811..185216830,-::	0	-	chr3	185216891	185216906	48	9.07143	+
chr3	185270367	185270375	protein_coding__p1@LIPH__chr3:185270342..185270382,-::	0	-	chr3	185270367	185270375	92	10.9655	+
chr3	185270375	185270386	protein_coding__p1@LIPH__chr3:185270342..185270382,-::	0	-	chr3	185270375	185270386	205	12.1207	-
chr3	185270376	185270390	protein_coding__p1@LIPH__chr3:185270342..185270382,-::	0	-	chr3	185270376	185270390	133	5.50909	+
chr3	185270376	185270390	protein_coding__p1@LIPH__chr3:185270342..185270382,-::	0	-	chr3	185270376	185270390	134	12.8028	+
chr3	185270378	185270390	protein_coding__p1@LIPH__chr3:185270342..185270382,-::	0	-	chr3	185270378	185270390	135	10.9016	+
chr3	185270378	185270390	protein_coding__p1@LIPH__chr3:185270342..185270382,-::	0	-	chr3	185270378	185270390	135	8.38182	+
chr3	185270378	185270390	protein_coding__p1@LIPH__chr3:185270342..185270382,-::	0	-	chr3	185270378	185270390	135	9.44262	+
chr3	185270378	185270391	protein_coding__p1@LIPH__chr3:185270342..185270382,-::	0	-	chr3	185270378	185270391	135	7.72414	+
chr3	185270379	185270390	protein_coding__p1@LIPH__chr3:185270342..185270382,-::	0	-	chr3	185270379	185270390	135	11.7705	+
chr3	185270379	185270390	protein_coding__p1@LIPH__chr3:185270342..185270382,-::	0	-	chr3	185270379	185270390	135	12.9273	+
chr3	185270380	185270390	protein_coding__p1@LIPH__chr3:185270342..185270382,-::	0	-	chr3	185270380	185270390	135	10.9574	+
chr3	185270380	185270390	protein_coding__p1@LIPH__chr3:185270342..185270382,-::	0	-	chr3	185270380	185270390	135	11.069	+
chr3	185270380	185270390	protein_coding__p1@LIPH__chr3:185270342..185270382,-::	0	-	chr3	185270380	185270390	135	11.2692	+
chr3	185270380	185270390	protein_coding__p1@LIPH__chr3:185270342..185270382,-::	0	-	chr3	185270380	185270390	135	11.3654	+
chr3	185270380	185270390	protein_coding__p1@LIPH__chr3:185270342..185270382,-::	0	-	chr3	185270380	185270390	135	11.5818	+
chr3	185270380	185270390	protein_coding__p1@LIPH__chr3:185270342..185270382,-::	0	-	chr3	185270380	185270390	135	11.6034	+
chr3	185270380	185270390	protein_coding__p1@LIPH__chr3:185270342..185270382,-::	0	-	chr3	185270380	185270390	135	11.6286	+
chr3	185270380	185270391	protein_coding__p1@LIPH__chr3:185270342..185270382,-::	0	-	chr3	185270380	185270391	135	11.2182	-
chr3	185270381	185270392	protein_coding__p1@LIPH__chr3:185270342..185270382,-::	0	-	chr3	185270381	185270392	135	10.4262	+
chr3	185270383	185270393	protein_coding__p1@LIPH__chr3:185270342..185270382,-::	0	-	chr3	185270383	185270393	131	10.9798	-
chr3	185270387	185270401	protein_coding__p1@LIPH__chr3:185270342..185270382,-::	0	-	chr3	185270387	185270401	57	19.2131	-
chr3	185300222	185300243	protein_coding__p5@SENP2__chr3:185300270..185300303,+::	0	+	chr3	185300222	185300243	130	19.7755	+
chr3	185300228	185300243	protein_coding__p5@SENP2__chr3:185300270..185300303,+::	0	+	chr3	185300228	185300243	37	16.5345	-
chr3	185300229	185300243	protein_coding__p5@SENP2__chr3:185300270..185300303,+::	0	+	chr3	185300229	185300243	38	15.4231	-
chr3	185300229	185300244	protein_coding__p5@SENP2__chr3:185300270..185300303,+::	0	+	chr3	185300229	185300244	35	11.4918	-
chr3	185300229	185300246	protein_coding__p5@SENP2__chr3:185300270..185300303,+::	0	+	chr3	185300229	185300246	35	8.67273	-
chr3	185300230	185300244	protein_coding__p5@SENP2__chr3:185300270..185300303,+::	0	+	chr3	185300230	185300244	35	13.6034	-
chr3	185300231	185300243	protein_coding__p5@SENP2__chr3:185300270..185300303,+::	0	+	chr3	185300231	185300243	35	14.3026	-
chr3	185300232	185300243	protein_coding__p5@SENP2__chr3:185300270..185300303,+::	0	+	chr3	185300232	185300243	35	14.6098	-
chr3	185300232	185300243	protein_coding__p5@SENP2__chr3:185300270..185300303,+::	0	+	chr3	185300232	185300243	35	16.2586	-
chr3	185300232	185300243	protein_coding__p5@SENP2__chr3:185300270..185300303,+::	0	+	chr3	185300232	185300243	37	17.0962	-
chr3	185300233	185300243	protein_coding__p5@SENP2__chr3:185300270..185300303,+::	0	+	chr3	185300233	185300243	34	16.6735	-
chr3	185300233	185300243	protein_coding__p5@SENP2__chr3:185300270..185300303,+::	0	+	chr3	185300233	185300243	35	16.051	+
chr3	185300233	185300244	protein_coding__p5@SENP2__chr3:185300270..185300303,+::	0	+	chr3	185300233	185300244	34	14.1061	-
chr3	185300281	185300291	protein_coding__p5@SENP2__chr3:185300270..185300303,+::	0	+	chr3	185300281	185300291	121	8.87805	-
chr3	185300291	185300305	protein_coding__p5@SENP2__chr3:185300270..185300303,+::	0	+	chr3	185300291	185300305	150	11.2419	+
chr3	185300306	185300324	protein_coding__p5@SENP2__chr3:185300270..185300303,+::	0	+	chr3	185300306	185300324	184	12.8902	+
chr3	185300312	185300320	protein_coding__p5@SENP2__chr3:185300270..185300303,+::	0	+	chr3	185300312	185300320	202	12.1475	-
chr3	185300312	185300327	protein_coding__p5@SENP2__chr3:185300270..185300303,+::	0	+	chr3	185300312	185300327	184	9.63462	-
chr3	185300320	185300329	protein_coding__p5@SENP2__chr3:185300270..185300303,+::	0	+	chr3	185300320	185300330	103	10.8621	+
chr3	185300320	185300329	protein_coding__p5@SENP2__chr3:185300270..185300303,+::	0	+	chr3	185300320	185300330	104	11.5517	+
chr3	185300320	185300329	protein_coding__p5@SENP2__chr3:185300270..185300303,+::	0	+	chr3	185300320	185300330	104	12.4754	+
chr3	185300320	185300329	protein_coding__p5@SENP2__chr3:185300270..185300303,+::	0	+	chr3	185300320	185300330	104	13.0408	+
chr3	185300320	185300329	protein_coding__p5@SENP2__chr3:185300270..185300303,+::	0	+	chr3	185300320	185300330	104	14.0385	+
chr3	185300321	185300329	protein_coding__p5@SENP2__chr3:185300270..185300303,+::	0	+	chr3	185300321	185300330	101	11.8605	-
chr3	185427884	185427885	protein_coding__NA__chr3:185427964..185427965,+::	0	+	chr3	185427874	185427885	196	13.3051	+
chr3	185427884	185427885	protein_coding__NA__chr3:185427964..185427965,+::	0	+	chr3	185427876	185427885	196	11.3962	+
chr3	185427884	185427886	protein_coding__NA__chr3:185427964..185427965,+::	0	+	chr3	185427875	185427886	196	10.566	+
chr3	185427884	185427886	protein_coding__NA__chr3:185427964..185427965,+::	0	+	chr3	185427876	185427886	196	11.1455	+
chr3	185427884	185427886	protein_coding__NA__chr3:185427964..185427965,+::	0	+	chr3	185427876	185427886	196	11.4167	+
chr3	185427884	185427886	protein_coding__NA__chr3:185427964..185427965,+::	0	+	chr3	185427876	185427886	196	11.6667	+
chr3	185427884	185427890	protein_coding__NA__chr3:185427964..185427965,+::	0	+	chr3	185427878	185427890	197	8.30645	+
chr3	185427949	185427964	protein_coding__NA__chr3:185427964..185427965,+::	0	+	chr3	185427949	185427964	206	11.3099	-
chr3	185427965	185427983	protein_coding__NA__chr3:185427964..185427965,+::	0	+	chr3	185427965	185427983	143	7.29358	+
chr3	185542800	185542814	protein_coding__p2@IGF2BP2__chr3:185542817..185542841,-::	0	-	chr3	185542800	185542814	38	12.9615	+
chr3	185542813	185542834	protein_coding__p2@IGF2BP2__chr3:185542817..185542841,-::	0	-	chr3	185542813	185542834	130	17.8571	-
chr3	185542822	185542843	protein_coding__p2@IGF2BP2__chr3:185542817..185542841,-::	0	-	chr3	185542822	185542843	130	21.8776	-
chr3	185542823	185542837	protein_coding__p2@IGF2BP2__chr3:185542817..185542841,-::	0	-	chr3	185542823	185542837	38	13.6731	+
chr3	185542826	185542840	protein_coding__p2@IGF2BP2__chr3:185542817..185542841,-::	0	-	chr3	185542826	185542840	38	16.5385	+
chr3	185542827	185542842	protein_coding__p2@IGF2BP2__chr3:185542817..185542841,-::	0	-	chr3	185542827	185542842	32	5.93103	+
chr3	185542831	185542845	protein_coding__p2@IGF2BP2__chr3:185542817..185542841,-::	0	-	chr3	185542831	185542845	35	9.22414	+
chr3	185542832	185542843	protein_coding__p2@IGF2BP2__chr3:185542817..185542841,-::	0	-	chr3	185542832	185542843	37	15.8269	+
chr3	185542832	185542847	protein_coding__p2@IGF2BP2__chr3:185542817..185542841,-::	0	-	chr3	185542832	185542847	37	15.9828	+
chr3	185542833	185542848	protein_coding__p2@IGF2BP2__chr3:185542817..185542841,-::	0	-	chr3	185542833	185542848	32	10.931	+
chr3	185542833	185542849	protein_coding__p2@IGF2BP2__chr3:185542817..185542841,-::	0	-	chr3	185542833	185542849	32	12.3818	+
chr3	185542837	185542847	protein_coding__p2@IGF2BP2__chr3:185542817..185542841,-::	0	-	chr3	185542837	185542847	50	13.9633	+
chr3	185542838	185542848	protein_coding__p2@IGF2BP2__chr3:185542817..185542841,-::	0	-	chr3	185542838	185542848	50	11.8991	+
chr3	185542840	185542850	protein_coding__p2@IGF2BP2__chr3:185542817..185542841,-::	0	-	chr3	185542840	185542850	34	14.2041	+
chr3	185542843	185542854	protein_coding__p2@IGF2BP2__chr3:185542817..185542841,-::	0	-	chr3	185542843	185542854	63	13.0862	-
chr3	185542845	185542855	protein_coding__p2@IGF2BP2__chr3:185542817..185542841,-::	0	-	chr3	185542845	185542855	34	14.449	+
chr3	185542845	185542855	protein_coding__p2@IGF2BP2__chr3:185542817..185542841,-::	0	-	chr3	185542845	185542855	35	12.6531	-
chr3	185542845	185542856	protein_coding__p2@IGF2BP2__chr3:185542817..185542841,-::	0	-	chr3	185542845	185542856	37	15.0769	+
chr3	185542845	185542860	protein_coding__p2@IGF2BP2__chr3:185542817..185542841,-::	0	-	chr3	185542845	185542860	37	17.1552	+
chr3	185542849	185542864	protein_coding__p2@IGF2BP2__chr3:185542817..185542841,-::	0	-	chr3	185542849	185542864	10	10.9429	-
chr3	185542853	185542868	protein_coding__p2@IGF2BP2__chr3:185542817..185542841,-::	0	-	chr3	185542853	185542868	32	6.93103	+
chr3	185542853	185542869	protein_coding__p2@IGF2BP2__chr3:185542817..185542841,-::	0	-	chr3	185542853	185542869	32	11.6727	+
chr3	185542855	185542866	protein_coding__p2@IGF2BP2__chr3:185542817..185542841,-::	0	-	chr3	185542855	185542866	61	9.25455	+
chr3	185542859	185542879	protein_coding__p2@IGF2BP2__chr3:185542817..185542841,-::	0	-	chr3	185542859	185542879	72	10.5046	+
chr3	185542862	185542882	protein_coding__p2@IGF2BP2__chr3:185542817..185542841,-::	0	-	chr3	185542862	185542882	72	9	+
chr3	185542863	185542883	protein_coding__p2@IGF2BP2__chr3:185542817..185542841,-::	0	-	chr3	185542863	185542883	72	17.7156	+
chr3	185542864	185542880	protein_coding__p2@IGF2BP2__chr3:185542817..185542841,-::	0	-	chr3	185542864	185542880	32	10.1636	+
chr3	185542866	185542886	protein_coding__p2@IGF2BP2__chr3:185542817..185542841,-::	0	-	chr3	185542866	185542886	72	9.59633	+
chr3	185542867	185542878	protein_coding__p2@IGF2BP2__chr3:185542817..185542841,-::	0	-	chr3	185542867	185542878	35	12.065	+
chr3	185542867	185542878	protein_coding__p2@IGF2BP2__chr3:185542817..185542841,-::	0	-	chr3	185542867	185542878	35	13.5517	+
chr3	185542867	185542881	protein_coding__p2@IGF2BP2__chr3:185542817..185542841,-::	0	-	chr3	185542867	185542881	38	17	+
chr3	185542867	185542887	protein_coding__p2@IGF2BP2__chr3:185542817..185542841,-::	0	-	chr3	185542867	185542887	72	9.55046	+
chr3	185542868	185542882	protein_coding__p2@IGF2BP2__chr3:185542817..185542841,-::	0	-	chr3	185542868	185542882	35	7.81034	+
chr3	185542869	185542880	protein_coding__p2@IGF2BP2__chr3:185542817..185542841,-::	0	-	chr3	185542869	185542880	35	12.7586	+
chr3	185542869	185542880	protein_coding__p2@IGF2BP2__chr3:185542817..185542841,-::	0	-	chr3	185542869	185542880	35	12.8537	+
chr3	185542869	185542881	protein_coding__p2@IGF2BP2__chr3:185542817..185542841,-::	0	-	chr3	185542869	185542881	35	14.9079	+
chr3	185542870	185542880	protein_coding__p2@IGF2BP2__chr3:185542817..185542841,-::	0	-	chr3	185542870	185542880	50	13.9817	+
chr3	185542870	185542885	protein_coding__p2@IGF2BP2__chr3:185542817..185542841,-::	0	-	chr3	185542870	185542885	32	6.2069	+
chr3	185542870	185542886	protein_coding__p2@IGF2BP2__chr3:185542817..185542841,-::	0	-	chr3	185542870	185542886	32	10.7455	+
chr3	185542872	185542883	protein_coding__p2@IGF2BP2__chr3:185542817..185542841,-::	0	-	chr3	185542872	185542883	34	12.7727	+
chr3	185542873	185542883	protein_coding__p2@IGF2BP2__chr3:185542817..185542841,-::	0	-	chr3	185542873	185542883	34	14.0612	+
chr3	185542873	185542883	protein_coding__p2@IGF2BP2__chr3:185542817..185542841,-::	0	-	chr3	185542873	185542883	35	12.949	-
chr3	185542887	185542904	protein_coding__p2@IGF2BP2__chr3:185542817..185542841,-::	0	-	chr3	185542887	185542904	35	5.67273	+
chr3	185542891	185542901	protein_coding__p2@IGF2BP2__chr3:185542817..185542841,-::	0	-	chr3	185542891	185542901	50	13.9725	+
chr3	185655780	185655794	protein_coding__p2@TRA2B__chr3:185655795..185655822,-::	0	-	chr3	185655780	185655794	38	14.9231	+
chr3	185655781	185655796	protein_coding__p2@TRA2B__chr3:185655795..185655822,-::	0	-	chr3	185655781	185655796	32	15.5172	+
chr3	185655781	185655797	protein_coding__p2@TRA2B__chr3:185655795..185655822,-::	0	-	chr3	185655781	185655797	32	10.7091	+
chr3	185655783	185655794	protein_coding__p2@TRA2B__chr3:185655795..185655822,-::	0	-	chr3	185655783	185655794	33	13.0345	+
chr3	185655783	185655795	protein_coding__p2@TRA2B__chr3:185655795..185655822,-::	0	-	chr3	185655783	185655795	60	10.4848	+
chr3	185655797	185655808	protein_coding__p2@TRA2B__chr3:185655795..185655822,-::	0	-	chr3	185655797	185655808	68	11.6636	-
chr3	185655807	185655818	protein_coding__p2@TRA2B__chr3:185655795..185655822,-::	0	-	chr3	185655807	185655818	135	11.9016	+
chr3	185655807	185655818	protein_coding__p2@TRA2B__chr3:185655795..185655822,-::	0	-	chr3	185655807	185655818	135	15.0364	+
chr3	185655808	185655818	protein_coding__p2@TRA2B__chr3:185655795..185655822,-::	0	-	chr3	185655808	185655818	135	13.3617	+
chr3	185655808	185655818	protein_coding__p2@TRA2B__chr3:185655795..185655822,-::	0	-	chr3	185655808	185655818	135	13.5862	+
chr3	185655808	185655818	protein_coding__p2@TRA2B__chr3:185655795..185655822,-::	0	-	chr3	185655808	185655818	135	13.7091	+
chr3	185655808	185655818	protein_coding__p2@TRA2B__chr3:185655795..185655822,-::	0	-	chr3	185655808	185655818	135	13.8621	+
chr3	185655808	185655818	protein_coding__p2@TRA2B__chr3:185655795..185655822,-::	0	-	chr3	185655808	185655818	135	14.1455	+
chr3	185655808	185655818	protein_coding__p2@TRA2B__chr3:185655795..185655822,-::	0	-	chr3	185655808	185655818	135	14.1489	+
chr3	185655808	185655818	protein_coding__p2@TRA2B__chr3:185655795..185655822,-::	0	-	chr3	185655808	185655818	135	14.1818	+
chr3	185655808	185655818	protein_coding__p2@TRA2B__chr3:185655795..185655822,-::	0	-	chr3	185655808	185655818	135	14.3462	+
chr3	185655808	185655818	protein_coding__p2@TRA2B__chr3:185655795..185655822,-::	0	-	chr3	185655808	185655818	135	14.5143	+
chr3	185655808	185655818	protein_coding__p2@TRA2B__chr3:185655795..185655822,-::	0	-	chr3	185655808	185655818	135	14.7241	+
chr3	185655808	185655818	protein_coding__p2@TRA2B__chr3:185655795..185655822,-::	0	-	chr3	185655808	185655818	135	15.2676	+
chr3	185655814	185655828	protein_coding__p2@TRA2B__chr3:185655795..185655822,-::	0	-	chr3	185655814	185655828	84	10.8846	-
chr3	185655835	185655852	protein_coding__p2@TRA2B__chr3:185655795..185655822,-::	0	-	chr3	185655835	185655852	35	7.76364	+
chr3	185655838	185655848	protein_coding__p2@TRA2B__chr3:185655795..185655822,-::	0	-	chr3	185655838	185655848	34	12.9184	+
chr3	185655838	185655849	protein_coding__p2@TRA2B__chr3:185655795..185655822,-::	0	-	chr3	185655838	185655849	37	14.6923	+
chr3	185655838	185655849	protein_coding__p2@TRA2B__chr3:185655795..185655822,-::	0	-	chr3	185655838	185655849	68	10.9455	-
chr3	185655843	185655853	protein_coding__p2@TRA2B__chr3:185655795..185655822,-::	0	-	chr3	185655843	185655853	34	13.4694	+
chr3	185655851	185655869	protein_coding__p2@TRA2B__chr3:185655795..185655822,-::	0	-	chr3	185655851	185655869	182	11.0909	-
chr3	185655852	185655868	protein_coding__p2@TRA2B__chr3:185655795..185655822,-::	0	-	chr3	185655852	185655868	183	2.41463	+
chr3	185655868	185655882	protein_coding__p2@TRA2B__chr3:185655795..185655822,-::	0	-	chr3	185655868	185655885	35	4.05455	+
chr3	185655870	185655882	protein_coding__p2@TRA2B__chr3:185655795..185655822,-::	0	-	chr3	185655870	185655884	35	11.1897	+
chr3	18571351	18571356	Enhancer__chr3:18571233-18571621	0	+	chr3	18571346	18571356	103	10.8621	+
chr3	18571351	18571356	Enhancer__chr3:18571233-18571621	0	+	chr3	18571346	18571356	103	12.5857	+
chr3	18571384	18571398	Enhancer__chr3:18571233-18571621	0	+	chr3	18571384	18571398	102	8.53947	+
chr3	18571386	18571396	Enhancer__chr3:18571233-18571621	0	+	chr3	18571386	18571396	103	10.8857	-
chr3	18571386	18571396	Enhancer__chr3:18571233-18571621	0	+	chr3	18571386	18571396	103	11.4545	-
chr3	18571386	18571396	Enhancer__chr3:18571233-18571621	0	+	chr3	18571386	18571396	104	12.0517	-
chr3	18571386	18571396	Enhancer__chr3:18571233-18571621	0	+	chr3	18571386	18571396	105	10.9024	+
chr3	18571402	18571412	Enhancer__chr3:18571233-18571621	0	+	chr3	18571402	18571412	196	11	+
chr3	18571418	18571435	Enhancer__chr3:18571233-18571621	0	+	chr3	18571418	18571435	196	12.1548	-
chr3	18571435	18571445	Enhancer__chr3:18571233-18571621	0	+	chr3	18571435	18571445	70	10.7885	+
chr3	18571442	18571453	Enhancer__chr3:18571233-18571621	0	+	chr3	18571442	18571453	206	12.1224	+
chr3	185731246	185731254	Enhancer__chr3:185731138-185731327	0	+	chr3	185731244	185731254	187	11.4146	-
chr3	185731299	185731310	Enhancer__chr3:185731138-185731327	0	+	chr3	185731299	185731310	35	10.9024	+
chr3	185731299	185731310	Enhancer__chr3:185731138-185731327	0	+	chr3	185731299	185731310	35	11.8621	+
chr3	185731299	185731311	Enhancer__chr3:185731138-185731327	0	+	chr3	185731299	185731311	35	11.0263	+
chr3	185731303	185731317	Enhancer__chr3:185731138-185731327	0	+	chr3	185731303	185731317	52	8.83673	-
chr3	185731306	185731317	Enhancer__chr3:185731138-185731327	0	+	chr3	185731306	185731317	35	11.7317	+
chr3	185731306	185731320	Enhancer__chr3:185731138-185731327	0	+	chr3	185731306	185731320	38	14.2885	+
chr3	185731307	185731322	Enhancer__chr3:185731138-185731327	0	+	chr3	185731307	185731322	32	5.43103	+
chr3	185731321	185731330	Enhancer__chr3:185731138-185731327	0	+	chr3	185731321	185731330	27	10.6184	+
chr3	185759960	185759963	Enhancer__chr3:185759811-185760041	0	+	chr3	185759949	185759963	199	9.59615	-
chr3	185760020	185760029	Enhancer__chr3:185759811-185760041	0	+	chr3	185760020	185760029	190	10.9808	+
chr3	185760027	185760038	Enhancer__chr3:185759811-185760041	0	+	chr3	185760027	185760038	71	10.7759	-
chr3	185760068	185760075	Enhancer__chr3:185759811-185760041	0	+	chr3	185760068	185760077	166	12	+
chr3	185760069	185760075	Enhancer__chr3:185759811-185760041	0	+	chr3	185760069	185760077	165	13.0984	+
chr3	185760069	185760075	Enhancer__chr3:185759811-185760041	0	+	chr3	185760069	185760078	192	11.1341	+
chr3	185760069	185760075	Enhancer__chr3:185759811-185760041	0	+	chr3	185760069	185760079	163	11.8793	+
chr3	185760069	185760075	Enhancer__chr3:185759811-185760041	0	+	chr3	185760069	185760079	163	14.7429	+
chr3	185760070	185760075	Enhancer__chr3:185759811-185760041	0	+	chr3	185760070	185760088	5	-7.07576	-
chr3	185760072	185760075	Enhancer__chr3:185759811-185760041	0	+	chr3	185760072	185760093	130	16.5306	-
chr3	18580213	18580227	Enhancer__chr3:18580242-18580387	0	+	chr3	18580211	18580227	8	2.03636	-
chr3	18580220	18580239	Enhancer__chr3:18580242-18580387	0	+	chr3	18580220	18580239	58	8.54098	+
chr3	18580227	18580248	Enhancer__chr3:18580242-18580387	0	+	chr3	18580227	18580248	140	12.0161	-
chr3	18580231	18580246	Enhancer__chr3:18580242-18580387	0	+	chr3	18580231	18580246	144	14.2545	+
chr3	18580267	18580282	Enhancer__chr3:18580242-18580387	0	+	chr3	18580267	18580282	144	14.4545	+
chr3	18580296	18580311	Enhancer__chr3:18580242-18580387	0	+	chr3	18580296	18580311	196	12.987	-
chr3	18580297	18580310	Enhancer__chr3:18580242-18580387	0	+	chr3	18580297	18580310	196	13.1212	+
chr3	18580299	18580316	Enhancer__chr3:18580242-18580387	0	+	chr3	18580299	18580316	196	10.4881	-
chr3	18580300	18580317	Enhancer__chr3:18580242-18580387	0	+	chr3	18580300	18580317	201	10.1786	+
chr3	18580301	18580318	Enhancer__chr3:18580242-18580387	0	+	chr3	18580301	18580318	201	11.3571	-
chr3	18580302	18580315	Enhancer__chr3:18580242-18580387	0	+	chr3	18580302	18580315	196	12.1287	+
chr3	185828100	185828114	protein_coding__NA__chr3:185828105..185828131,-::	0	-	chr3	185828100	185828114	49	11.541	-
chr3	185828133	185828150	protein_coding__NA__chr3:185828105..185828131,-::	0	-	chr3	185828133	185828150	23	0.236364	+
chr3	185828133	185828150	protein_coding__NA__chr3:185828105..185828131,-::	0	-	chr3	185828133	185828150	23	8.21818	+
chr3	185828134	185828153	protein_coding__NA__chr3:185828105..185828131,-::	0	-	chr3	185828134	185828153	24	13.2742	-
chr3	185828160	185828172	protein_coding__NA__chr3:185828105..185828131,-::	0	-	chr3	185828160	185828172	114	6.87931	+
chr3	185828160	185828172	protein_coding__NA__chr3:185828105..185828131,-::	0	-	chr3	185828160	185828172	114	8.65517	+
chr3	185828161	185828171	protein_coding__NA__chr3:185828105..185828131,-::	0	-	chr3	185828161	185828171	108	10.5323	-
chr3	185828161	185828171	protein_coding__NA__chr3:185828105..185828131,-::	0	-	chr3	185828161	185828171	114	11.4056	-
chr3	185828161	185828171	protein_coding__NA__chr3:185828105..185828131,-::	0	-	chr3	185828161	185828171	114	11.9636	-
chr3	185828161	185828171	protein_coding__NA__chr3:185828105..185828131,-::	0	-	chr3	185828161	185828171	114	12.1034	+
chr3	185828165	185828174	protein_coding__NA__chr3:185828105..185828131,-::	0	-	chr3	185828165	185828174	28	10.234	+
chr3	185828166	185828175	protein_coding__NA__chr3:185828105..185828131,-::	0	-	chr3	185828166	185828175	26	11.4038	+
chr3	185828195	185828203	protein_coding__NA__chr3:185828105..185828131,-::	0	-	chr3	185828195	185828203	99	11.6885	+
chr3	185828195	185828203	protein_coding__NA__chr3:185828105..185828131,-::	0	-	chr3	185828195	185828203	99	11.7308	+
chr3	18598198	18598199	Enhancer__chr3:18598150-18598373	0	+	chr3	18598188	18598199	103	12.3061	+
chr3	18598198	18598199	Enhancer__chr3:18598150-18598373	0	+	chr3	18598188	18598199	103	12.6735	+
chr3	18598198	18598211	Enhancer__chr3:18598150-18598373	0	+	chr3	18598196	18598211	159	11.7049	+
chr3	18598203	18598214	Enhancer__chr3:18598150-18598373	0	+	chr3	18598203	18598214	200	11.6809	+
chr3	18598210	18598222	Enhancer__chr3:18598150-18598373	0	+	chr3	18598210	18598222	185	11.236	+
chr3	18598229	18598249	Enhancer__chr3:18598150-18598373	0	+	chr3	18598229	18598249	155	7.15556	+
chr3	18598230	18598245	Enhancer__chr3:18598150-18598373	0	+	chr3	18598230	18598245	15	14.5862	+
chr3	18598233	18598244	Enhancer__chr3:18598150-18598373	0	+	chr3	18598233	18598244	14	10.8727	+
chr3	18598234	18598244	Enhancer__chr3:18598150-18598373	0	+	chr3	18598234	18598244	14	11.9184	+
chr3	18598234	18598245	Enhancer__chr3:18598150-18598373	0	+	chr3	18598234	18598245	14	8.62069	+
chr3	18598257	18598270	Enhancer__chr3:18598150-18598373	0	+	chr3	18598257	18598270	181	10.4426	-
chr3	18598304	18598313	Enhancer__chr3:18598150-18598373	0	+	chr3	18598304	18598324	72	8.58716	-
chr3	18598306	18598313	Enhancer__chr3:18598150-18598373	0	+	chr3	18598306	18598326	72	9.51376	-
chr3	18598308	18598313	Enhancer__chr3:18598150-18598373	0	+	chr3	18598308	18598328	72	9.51376	-
chr3	18598310	18598313	Enhancer__chr3:18598150-18598373	0	+	chr3	18598310	18598330	72	9.51376	-
chr3	18598312	18598313	Enhancer__chr3:18598150-18598373	0	+	chr3	18598312	18598332	72	9.51376	-
chr3	18604443	18604454	Enhancer__chr3:18604473-18604517	0	+	chr3	18604443	18604454	206	10.9388	+
chr3	18604443	18604455	Enhancer__chr3:18604473-18604517	0	+	chr3	18604443	18604455	198	14.1196	+
chr3	18604444	18604456	Enhancer__chr3:18604473-18604517	0	+	chr3	18604444	18604456	206	11.0594	-
chr3	18604508	18604523	Enhancer__chr3:18604473-18604517	0	+	chr3	18604508	18604523	144	13.8364	+
chr3	18604509	18604524	Enhancer__chr3:18604473-18604517	0	+	chr3	18604509	18604524	160	-15.1857	-
chr3	18604509	18604524	Enhancer__chr3:18604473-18604517	0	+	chr3	18604509	18604524	160	4.20408	+
chr3	18604509	18604524	Enhancer__chr3:18604473-18604517	0	+	chr3	18604509	18604524	162	13.1552	-
chr3	18604535	18604550	Enhancer__chr3:18604473-18604517	0	+	chr3	18604535	18604550	141	-0.0909091	-
chr3	186080055	186080066	protein_coding__p1@DGKG__chr3:186080012..186080030,-::	0	-	chr3	186080055	186080066	103	13.8776	-
chr3	186080055	186080066	protein_coding__p1@DGKG__chr3:186080012..186080030,-::	0	-	chr3	186080055	186080066	103	14.3469	-
chr3	186080056	186080066	protein_coding__p1@DGKG__chr3:186080012..186080030,-::	0	-	chr3	186080056	186080066	103	10.2714	+
chr3	186080056	186080069	protein_coding__p1@DGKG__chr3:186080012..186080030,-::	0	-	chr3	186080056	186080069	103	15.0612	+
chr3	186080057	186080067	protein_coding__p1@DGKG__chr3:186080012..186080030,-::	0	-	chr3	186080057	186080067	77	12.5082	+
chr3	186080080	186080094	protein_coding__p1@DGKG__chr3:186080012..186080030,-::	0	-	chr3	186080080	186080094	38	12.5192	+
chr3	186080080	186080095	protein_coding__p1@DGKG__chr3:186080012..186080030,-::	0	-	chr3	186080080	186080095	37	14.5862	+
chr3	186080084	186080096	protein_coding__p1@DGKG__chr3:186080012..186080030,-::	0	-	chr3	186080084	186080096	55	15.8367	-
chr3	186080084	186080096	protein_coding__p1@DGKG__chr3:186080012..186080030,-::	0	-	chr3	186080084	186080096	55	15.9273	+
chr3	186080098	186080103	protein_coding__p1@DGKG__chr3:186080012..186080030,-::	0	-	chr3	186080098	186080112	35	10.1379	+
chr3	186080099	186080103	protein_coding__p1@DGKG__chr3:186080012..186080030,-::	0	-	chr3	186080099	186080110	35	12.3103	+
chr3	186080099	186080103	protein_coding__p1@DGKG__chr3:186080012..186080030,-::	0	-	chr3	186080099	186080113	38	17.7308	+
chr3	186080099	186080103	protein_coding__p1@DGKG__chr3:186080012..186080030,-::	0	-	chr3	186080099	186080114	37	15.1552	+
chr3	186080100	186080103	protein_coding__p1@DGKG__chr3:186080012..186080030,-::	0	-	chr3	186080100	186080115	32	15	+
chr3	186080100	186080103	protein_coding__p1@DGKG__chr3:186080012..186080030,-::	0	-	chr3	186080100	186080116	32	14.6182	+
chr3	186080102	186080103	protein_coding__p1@DGKG__chr3:186080012..186080030,-::	0	-	chr3	186080102	186080113	33	12.5517	+
chr3	186158110	186158125	intergenic__p1@ENST00000421006,p1@ENST00000435548__chr3:186158174..186158187,+::	0	+	chr3	186158110	186158125	184	11.5	-
chr3	186158112	186158133	intergenic__p1@ENST00000421006,p1@ENST00000435548__chr3:186158174..186158187,+::	0	+	chr3	186158112	186158133	186	9.58163	+
chr3	186158129	186158146	intergenic__p1@ENST00000421006,p1@ENST00000435548__chr3:186158174..186158187,+::	0	+	chr3	186158129	186158146	23	4.89091	-
chr3	186194452	186194464	intergenic__NA__chr3:186194514..186194545,+::	0	+	chr3	186194452	186194464	55	10.6	-
chr3	186194452	186194464	intergenic__NA__chr3:186194514..186194545,+::	0	+	chr3	186194452	186194464	55	10.7653	+
chr3	186194464	186194476	intergenic__NA__chr3:186194514..186194545,+::	0	+	chr3	186194464	186194476	59	11.0714	+
chr3	186200758	186200760	Enhancer__chr3:186200833-186200839	0	+	chr3	186200752	186200760	202	12.541	+
chr3	186200767	186200779	Enhancer__chr3:186200833-186200839	0	+	chr3	186200767	186200779	206	13.04	-
chr3	186200767	186200781	Enhancer__chr3:186200833-186200839	0	+	chr3	186200767	186200781	206	11.9222	+
chr3	186200767	186200782	Enhancer__chr3:186200833-186200839	0	+	chr3	186200767	186200782	206	13.6338	+
chr3	186200767	186200784	Enhancer__chr3:186200833-186200839	0	+	chr3	186200767	186200784	206	11.1558	+
chr3	186200768	186200783	Enhancer__chr3:186200833-186200839	0	+	chr3	186200768	186200783	206	13.1633	-
chr3	186200769	186200781	Enhancer__chr3:186200833-186200839	0	+	chr3	186200769	186200781	206	11.3366	+
chr3	186200770	186200781	Enhancer__chr3:186200833-186200839	0	+	chr3	186200770	186200781	206	15.3939	+
chr3	186200771	186200782	Enhancer__chr3:186200833-186200839	0	+	chr3	186200771	186200782	205	12.6379	-
chr3	186200772	186200779	Enhancer__chr3:186200833-186200839	0	+	chr3	186200772	186200779	205	12.9808	+
chr3	186200772	186200779	Enhancer__chr3:186200833-186200839	0	+	chr3	186200772	186200779	206	11.4237	+
chr3	186200772	186200779	Enhancer__chr3:186200833-186200839	0	+	chr3	186200772	186200779	206	12	+
chr3	186200772	186200779	Enhancer__chr3:186200833-186200839	0	+	chr3	186200772	186200779	206	12.4364	+
chr3	186200772	186200779	Enhancer__chr3:186200833-186200839	0	+	chr3	186200772	186200779	206	12.9455	+
chr3	186200772	186200779	Enhancer__chr3:186200833-186200839	0	+	chr3	186200772	186200779	207	11.3611	+
chr3	186200772	186200780	Enhancer__chr3:186200833-186200839	0	+	chr3	186200772	186200780	205	11.5	+
chr3	186200772	186200780	Enhancer__chr3:186200833-186200839	0	+	chr3	186200772	186200780	206	12.4	+
chr3	186200819	186200830	Enhancer__chr3:186200833-186200839	0	+	chr3	186200819	186200830	191	13.2586	-
chr3	186200827	186200842	Enhancer__chr3:186200833-186200839	0	+	chr3	186200827	186200842	197	10.7966	-
chr3	186200852	186200869	Enhancer__chr3:186200833-186200839	0	+	chr3	186200852	186200869	206	10.026	-
chr3	186200852	186200869	Enhancer__chr3:186200833-186200839	0	+	chr3	186200852	186200869	206	11	-
chr3	186200853	186200868	Enhancer__chr3:186200833-186200839	0	+	chr3	186200853	186200868	206	12.8163	+
chr3	186200855	186200867	Enhancer__chr3:186200833-186200839	0	+	chr3	186200855	186200867	206	13.2871	-
chr3	186200855	186200869	Enhancer__chr3:186200833-186200839	0	+	chr3	186200855	186200869	206	10.5667	-
chr3	186200856	186200867	Enhancer__chr3:186200833-186200839	0	+	chr3	186200856	186200867	206	13.96	-
chr3	186200856	186200867	Enhancer__chr3:186200833-186200839	0	+	chr3	186200856	186200867	206	14.25	-
chr3	186200857	186200869	Enhancer__chr3:186200833-186200839	0	+	chr3	186200857	186200869	206	13.24	+
chr3	186200864	186200873	Enhancer__chr3:186200833-186200839	0	+	chr3	186200864	186200873	210	11.9841	+
chr3	186239374	186239377	Enhancer__chr3:186239156-186239478	0	+	chr3	186239366	186239377	145	16.6735	+
chr3	186239374	186239377	Enhancer__chr3:186239156-186239478	0	+	chr3	186239366	186239377	146	15.8727	+
chr3	186239374	186239380	Enhancer__chr3:186239156-186239478	0	+	chr3	186239366	186239380	145	15.2931	+
chr3	186239374	186239383	Enhancer__chr3:186239156-186239478	0	+	chr3	186239372	186239383	205	11.1207	-
chr3	186239388	186239399	Enhancer__chr3:186239156-186239478	0	+	chr3	186239388	186239399	93	10.0909	+
chr3	186239389	186239399	Enhancer__chr3:186239156-186239478	0	+	chr3	186239389	186239399	92	11.2553	+
chr3	186239393	186239407	Enhancer__chr3:186239156-186239478	0	+	chr3	186239393	186239407	141	-0.218182	+
chr3	186239396	186239417	Enhancer__chr3:186239156-186239478	0	+	chr3	186239396	186239417	140	14.0161	-
chr3	186239398	186239413	Enhancer__chr3:186239156-186239478	0	+	chr3	186239398	186239413	141	-4.05455	+
chr3	186239466	186239479	Enhancer__chr3:186239156-186239478	0	+	chr3	186239466	186239479	103	13.1633	-
chr3	186239469	186239478	Enhancer__chr3:186239156-186239478	0	+	chr3	186239469	186239478	101	13.1163	+
chr3	186239469	186239479	Enhancer__chr3:186239156-186239478	0	+	chr3	186239469	186239479	103	12.5517	-
chr3	186239469	186239479	Enhancer__chr3:186239156-186239478	0	+	chr3	186239469	186239479	103	13.2143	-
chr3	186239469	186239479	Enhancer__chr3:186239156-186239478	0	+	chr3	186239469	186239479	104	12.7377	-
chr3	186239469	186239479	Enhancer__chr3:186239156-186239478	0	+	chr3	186239469	186239479	104	13.4898	-
chr3	186239469	186239479	Enhancer__chr3:186239156-186239478	0	+	chr3	186239469	186239479	104	13.8846	-
chr3	186239469	186239480	Enhancer__chr3:186239156-186239478	0	+	chr3	186239469	186239480	103	12.4694	+
chr3	186239469	186239480	Enhancer__chr3:186239156-186239478	0	+	chr3	186239469	186239480	103	12.6122	+
chr3	18624229	18624241	Enhancer__chr3:18624230-18624279	0	+	chr3	18624229	18624241	197	8.77419	+
chr3	18624233	18624243	Enhancer__chr3:18624230-18624279	0	+	chr3	18624233	18624243	127	10.9394	+
chr3	18624237	18624250	Enhancer__chr3:18624230-18624279	0	+	chr3	18624237	18624250	92	12.0366	-
chr3	18624239	18624249	Enhancer__chr3:18624230-18624279	0	+	chr3	18624239	18624249	92	12.1277	-
chr3	18624239	18624250	Enhancer__chr3:18624230-18624279	0	+	chr3	18624239	18624250	92	11.1455	-
chr3	18624239	18624250	Enhancer__chr3:18624230-18624279	0	+	chr3	18624239	18624250	93	11.8636	-
chr3	18624240	18624250	Enhancer__chr3:18624230-18624279	0	+	chr3	18624240	18624250	92	11.7091	-
chr3	18624241	18624249	Enhancer__chr3:18624230-18624279	0	+	chr3	18624241	18624249	92	11.2424	-
chr3	18624264	18624276	Enhancer__chr3:18624230-18624279	0	+	chr3	18624264	18624276	198	10.7935	-
chr3	18624280	18624290	Enhancer__chr3:18624230-18624279	0	+	chr3	18624280	18624290	136	10.5691	-
chr3	18624280	18624290	Enhancer__chr3:18624230-18624279	0	+	chr3	18624280	18624290	136	11.0505	-
chr3	18624280	18624290	Enhancer__chr3:18624230-18624279	0	+	chr3	18624280	18624290	149	12.5484	-
chr3	18624282	18624289	Enhancer__chr3:18624230-18624279	0	+	chr3	18624282	18624289	136	12.2022	-
chr3	186244209	186244210	Enhancer__chr3:186244233-186244290	0	+	chr3	186244198	186244210	35	13.5658	-
chr3	186244209	186244210	Enhancer__chr3:186244233-186244290	0	+	chr3	186244199	186244210	35	10.2931	-
chr3	186244209	186244210	Enhancer__chr3:186244233-186244290	0	+	chr3	186244199	186244210	35	11.1301	-
chr3	186244209	186244213	Enhancer__chr3:186244233-186244290	0	+	chr3	186244196	186244213	35	3.41818	-
chr3	186244217	186244226	Enhancer__chr3:186244233-186244290	0	+	chr3	186244217	186244226	28	10.4894	-
chr3	186244241	186244251	Enhancer__chr3:186244233-186244290	0	+	chr3	186244241	186244251	103	12.5857	-
chr3	186244241	186244254	Enhancer__chr3:186244233-186244290	0	+	chr3	186244241	186244254	103	15.0204	-
chr3	186244242	186244256	Enhancer__chr3:186244233-186244290	0	+	chr3	186244242	186244256	102	6.47368	-
chr3	186244243	186244256	Enhancer__chr3:186244233-186244290	0	+	chr3	186244243	186244256	103	8.82857	-
chr3	186244244	186244254	Enhancer__chr3:186244233-186244290	0	+	chr3	186244244	186244254	103	10.9571	-
chr3	186244244	186244254	Enhancer__chr3:186244233-186244290	0	+	chr3	186244244	186244254	105	9.97561	-
chr3	186244244	186244255	Enhancer__chr3:186244233-186244290	0	+	chr3	186244244	186244255	103	13.4082	+
chr3	186244244	186244255	Enhancer__chr3:186244233-186244290	0	+	chr3	186244244	186244255	103	13.5102	+
chr3	186244269	186244280	Enhancer__chr3:186244233-186244290	0	+	chr3	186244269	186244280	110	10.9184	-
chr3	186244270	186244280	Enhancer__chr3:186244233-186244290	0	+	chr3	186244270	186244280	109	12.7073	+
chr3	186244270	186244280	Enhancer__chr3:186244233-186244290	0	+	chr3	186244270	186244280	110	11.1837	+
chr3	186244270	186244280	Enhancer__chr3:186244233-186244290	0	+	chr3	186244270	186244280	110	12.4423	+
chr3	186244270	186244281	Enhancer__chr3:186244233-186244290	0	+	chr3	186244270	186244281	109	12.449	+
chr3	186244271	186244281	Enhancer__chr3:186244233-186244290	0	+	chr3	186244271	186244281	110	10.6939	-
chr3	186244272	186244285	Enhancer__chr3:186244233-186244290	0	+	chr3	186244272	186244285	13	10.9184	-
chr3	186244276	186244286	Enhancer__chr3:186244233-186244290	0	+	chr3	186244276	186244286	13	11.2584	-
chr3	186244276	186244292	Enhancer__chr3:186244233-186244290	0	+	chr3	186244276	186244292	51	-9.09615	+
chr3	186244277	186244291	Enhancer__chr3:186244233-186244290	0	+	chr3	186244277	186244291	49	8.68852	+
chr3	186244282	186244290	Enhancer__chr3:186244233-186244290	0	+	chr3	186244282	186244290	78	11.918	+
chr3	186244302	186244323	Enhancer__chr3:186244233-186244290	0	+	chr3	186244302	186244323	140	9.80645	-
chr3	186252176	186252192	Enhancer__chr3:186252092-186252491	0	+	chr3	186252176	186252192	223	6.2459	+
chr3	186252186	186252199	Enhancer__chr3:186252092-186252491	0	+	chr3	186252186	186252199	46	10.898	+
chr3	186252186	186252199	Enhancer__chr3:186252092-186252491	0	+	chr3	186252186	186252199	46	15.5758	-
chr3	186252188	186252198	Enhancer__chr3:186252092-186252491	0	+	chr3	186252188	186252198	132	12.8163	-
chr3	186252220	186252235	Enhancer__chr3:186252092-186252491	0	+	chr3	186252220	186252235	15	12.9655	-
chr3	186252221	186252236	Enhancer__chr3:186252092-186252491	0	+	chr3	186252221	186252236	214	8.46774	-
chr3	186252222	186252236	Enhancer__chr3:186252092-186252491	0	+	chr3	186252222	186252236	215	13.8909	-
chr3	186252224	186252236	Enhancer__chr3:186252092-186252491	0	+	chr3	186252224	186252236	214	11.9839	-
chr3	186252256	186252258	Enhancer__chr3:186252092-186252491	0	+	chr3	186252256	186252266	92	13.8182	+
chr3	186252256	186252258	Enhancer__chr3:186252092-186252491	0	+	chr3	186252256	186252267	92	12.8727	+
chr3	186252256	186252258	Enhancer__chr3:186252092-186252491	0	+	chr3	186252256	186252267	93	14.7727	+
chr3	186252256	186252258	Enhancer__chr3:186252092-186252491	0	+	chr3	186252256	186252269	92	12.8049	+
chr3	186252257	186252258	Enhancer__chr3:186252092-186252491	0	+	chr3	186252257	186252265	92	13.0862	+
chr3	186252257	186252258	Enhancer__chr3:186252092-186252491	0	+	chr3	186252257	186252265	92	13.7347	+
chr3	186252257	186252258	Enhancer__chr3:186252092-186252491	0	+	chr3	186252257	186252265	92	14.2727	+
chr3	186252257	186252258	Enhancer__chr3:186252092-186252491	0	+	chr3	186252257	186252265	92	15.1633	+
chr3	186252257	186252258	Enhancer__chr3:186252092-186252491	0	+	chr3	186252257	186252265	92	15.4423	+
chr3	186252257	186252258	Enhancer__chr3:186252092-186252491	0	+	chr3	186252257	186252267	92	11.383	+
chr3	186264312	186264314	protein_coding__NA__chr3:186264346..186264347,-::	0	-	chr3	186264304	186264314	149	11.3065	-
chr3	186264312	186264322	protein_coding__NA__chr3:186264346..186264347,-::	0	-	chr3	186264307	186264322	8	11.9423	+
chr3	186264316	186264331	protein_coding__NA__chr3:186264346..186264347,-::	0	-	chr3	186264316	186264331	197	10.4746	+
chr3	186264337	186264346	protein_coding__NA__chr3:186264346..186264347,-::	0	-	chr3	186264337	186264346	26	12.0545	-
chr3	186264345	186264356	protein_coding__NA__chr3:186264346..186264347,-::	0	-	chr3	186264345	186264356	170	10.7636	+
chr3	186264352	186264360	protein_coding__NA__chr3:186264346..186264347,-::	0	-	chr3	186264352	186264360	92	11.4545	-
chr3	186264385	186264399	protein_coding__NA__chr3:186264346..186264347,-::	0	-	chr3	186264385	186264399	35	11.0345	-
chr3	186264391	186264407	protein_coding__NA__chr3:186264346..186264347,-::	0	-	chr3	186264391	186264407	3	-5.7931	+
chr3	186264394	186264404	protein_coding__NA__chr3:186264346..186264347,-::	0	-	chr3	186264394	186264404	110	12.0918	+
chr3	186285142	186285146	protein_coding__p3@DNAJB11__chr3:186285211..186285229,+::	0	+	chr3	186285132	186285146	38	13.9231	+
chr3	186285142	186285148	protein_coding__p3@DNAJB11__chr3:186285211..186285229,+::	0	+	chr3	186285133	186285148	32	5.89655	+
chr3	186285142	186285150	protein_coding__p3@DNAJB11__chr3:186285211..186285229,+::	0	+	chr3	186285140	186285150	108	9.93548	-
chr3	186285156	186285165	protein_coding__p3@DNAJB11__chr3:186285211..186285229,+::	0	+	chr3	186285156	186285165	26	10.9038	+
chr3	186285156	186285165	protein_coding__p3@DNAJB11__chr3:186285211..186285229,+::	0	+	chr3	186285156	186285165	26	12.2909	+
chr3	186285164	186285175	protein_coding__p3@DNAJB11__chr3:186285211..186285229,+::	0	+	chr3	186285164	186285175	61	16.4182	-
chr3	186285175	186285189	protein_coding__p3@DNAJB11__chr3:186285211..186285229,+::	0	+	chr3	186285175	186285189	56	13.2121	-
chr3	186285175	186285192	protein_coding__p3@DNAJB11__chr3:186285211..186285229,+::	0	+	chr3	186285175	186285192	35	4.05455	+
chr3	186285177	186285194	protein_coding__p3@DNAJB11__chr3:186285211..186285229,+::	0	+	chr3	186285177	186285194	23	1.52727	+
chr3	186285177	186285194	protein_coding__p3@DNAJB11__chr3:186285211..186285229,+::	0	+	chr3	186285177	186285194	23	6.81818	+
chr3	186285197	186285209	protein_coding__p3@DNAJB11__chr3:186285211..186285229,+::	0	+	chr3	186285197	186285209	60	12.6212	-
chr3	186285208	186285222	protein_coding__p3@DNAJB11__chr3:186285211..186285229,+::	0	+	chr3	186285208	186285222	123	11.9655	-
chr3	186285252	186285257	protein_coding__p3@DNAJB11__chr3:186285211..186285229,+::	0	+	chr3	186285252	186285264	59	11.1735	+
chr3	186285256	186285257	protein_coding__p3@DNAJB11__chr3:186285211..186285229,+::	0	+	chr3	186285256	186285272	3	-4.77586	+
chr3	186288072	186288074	protein_coding__p2@TBCCD1__chr3:186288097..186288113,-::	0	-	chr3	186288063	186288074	68	10.8091	-
chr3	186288073	186288088	protein_coding__p2@TBCCD1__chr3:186288097..186288113,-::	0	-	chr3	186288073	186288088	169	9.59091	-
chr3	186288169	186288187	protein_coding__p2@TBCCD1__chr3:186288097..186288113,-::	0	-	chr3	186288169	186288187	184	17.6585	+
chr3	186288175	186288183	protein_coding__p2@TBCCD1__chr3:186288097..186288113,-::	0	-	chr3	186288175	186288183	202	12.1475	-
chr3	186288175	186288187	protein_coding__p2@TBCCD1__chr3:186288097..186288113,-::	0	-	chr3	186288175	186288190	184	14.9423	-
chr3	186288180	186288187	protein_coding__p2@TBCCD1__chr3:186288097..186288113,-::	0	-	chr3	186288180	186288196	8	4.4	+
chr3	186288181	186288187	protein_coding__p2@TBCCD1__chr3:186288097..186288113,-::	0	-	chr3	186288181	186288191	136	10.3984	-
chr3	186288184	186288187	protein_coding__p2@TBCCD1__chr3:186288097..186288113,-::	0	-	chr3	186288184	186288194	131	13.3333	-
chr3	186288184	186288187	protein_coding__p2@TBCCD1__chr3:186288097..186288113,-::	0	-	chr3	186288184	186288194	132	14.4388	-
chr3	186330785	186330795	protein_coding__p1@AHSG__chr3:186330841..186330863,+::	0	+	chr3	186330785	186330795	121	8.87805	+
chr3	186330787	186330798	protein_coding__p1@AHSG__chr3:186330841..186330863,+::	0	+	chr3	186330787	186330798	175	11.1224	-
chr3	186330788	186330798	protein_coding__p1@AHSG__chr3:186330841..186330863,+::	0	+	chr3	186330788	186330798	175	10.6346	+
chr3	186330788	186330798	protein_coding__p1@AHSG__chr3:186330841..186330863,+::	0	+	chr3	186330788	186330798	175	10.88	+
chr3	186330788	186330798	protein_coding__p1@AHSG__chr3:186330841..186330863,+::	0	+	chr3	186330788	186330798	175	11.0364	+
chr3	186330797	186330807	protein_coding__p1@AHSG__chr3:186330841..186330863,+::	0	+	chr3	186330797	186330807	135	11	-
chr3	186330797	186330807	protein_coding__p1@AHSG__chr3:186330841..186330863,+::	0	+	chr3	186330797	186330807	135	9.91489	-
chr3	186330814	186330831	protein_coding__p1@AHSG__chr3:186330841..186330863,+::	0	+	chr3	186330814	186330831	206	10.7792	+
chr3	186330814	186330831	protein_coding__p1@AHSG__chr3:186330841..186330863,+::	0	+	chr3	186330814	186330831	206	13.8831	+
chr3	186330850	186330864	protein_coding__p1@AHSG__chr3:186330841..186330863,+::	0	+	chr3	186330850	186330864	145	13.6897	-
chr3	186330853	186330864	protein_coding__p1@AHSG__chr3:186330841..186330863,+::	0	+	chr3	186330853	186330864	145	15.5918	-
chr3	186330853	186330864	protein_coding__p1@AHSG__chr3:186330841..186330863,+::	0	+	chr3	186330853	186330864	146	11.1636	-
chr3	186330864	186330874	protein_coding__p1@AHSG__chr3:186330841..186330863,+::	0	+	chr3	186330864	186330874	104	11.8197	+
chr3	186330864	186330874	protein_coding__p1@AHSG__chr3:186330841..186330863,+::	0	+	chr3	186330864	186330874	104	13.4286	+
chr3	186330864	186330874	protein_coding__p1@AHSG__chr3:186330841..186330863,+::	0	+	chr3	186330864	186330874	104	13.4615	+
chr3	186353677	186353682	protein_coding__p3@FETUB__chr3:186353756..186353761,+::	0	+	chr3	186353672	186353682	104	12.1346	+
chr3	186353677	186353682	protein_coding__p3@FETUB__chr3:186353756..186353761,+::	0	+	chr3	186353672	186353682	104	13.8103	+
chr3	186353677	186353682	protein_coding__p3@FETUB__chr3:186353756..186353761,+::	0	+	chr3	186353673	186353682	101	11.5349	-
chr3	186353685	186353698	protein_coding__p3@FETUB__chr3:186353756..186353761,+::	0	+	chr3	186353685	186353698	103	8.77143	+
chr3	186353685	186353699	protein_coding__p3@FETUB__chr3:186353756..186353761,+::	0	+	chr3	186353685	186353699	102	5.94737	+
chr3	186353687	186353697	protein_coding__p3@FETUB__chr3:186353756..186353761,+::	0	+	chr3	186353687	186353697	102	9.90909	+
chr3	186353687	186353697	protein_coding__p3@FETUB__chr3:186353756..186353761,+::	0	+	chr3	186353687	186353697	104	12.0164	-
chr3	186353687	186353697	protein_coding__p3@FETUB__chr3:186353756..186353761,+::	0	+	chr3	186353687	186353697	104	12.6939	-
chr3	186353687	186353697	protein_coding__p3@FETUB__chr3:186353756..186353761,+::	0	+	chr3	186353687	186353697	104	13.2692	-
chr3	186353687	186353697	protein_coding__p3@FETUB__chr3:186353756..186353761,+::	0	+	chr3	186353687	186353697	104	13.9655	-
chr3	186353687	186353697	protein_coding__p3@FETUB__chr3:186353756..186353761,+::	0	+	chr3	186353687	186353697	105	11.6707	-
chr3	186353704	186353713	protein_coding__p3@FETUB__chr3:186353756..186353761,+::	0	+	chr3	186353704	186353713	166	11.3146	-
chr3	186353704	186353720	protein_coding__p3@FETUB__chr3:186353756..186353761,+::	0	+	chr3	186353704	186353720	212	-10.2879	-
chr3	186353744	186353751	protein_coding__p3@FETUB__chr3:186353756..186353761,+::	0	+	chr3	186353744	186353751	137	11.2333	+
chr3	186353752	186353770	protein_coding__p3@FETUB__chr3:186353756..186353761,+::	0	+	chr3	186353752	186353770	185	11	+
chr3	186353753	186353768	protein_coding__p3@FETUB__chr3:186353756..186353761,+::	0	+	chr3	186353753	186353768	185	11.6667	+
chr3	186353756	186353768	protein_coding__p3@FETUB__chr3:186353756..186353761,+::	0	+	chr3	186353756	186353768	185	13.4494	-
chr3	186353757	186353768	protein_coding__p3@FETUB__chr3:186353756..186353761,+::	0	+	chr3	186353757	186353768	185	11.8077	-
chr3	186383497	186383509	antisense__NA__chr3:186383510..186383513,-	0	-	chr3	186383497	186383509	59	10	-
chr3	186383503	186383520	antisense__NA__chr3:186383510..186383513,-	0	-	chr3	186383503	186383520	35	13.2	+
chr3	186383505	186383516	antisense__NA__chr3:186383510..186383513,-	0	-	chr3	186383505	186383516	34	13.3939	+
chr3	186383505	186383519	antisense__NA__chr3:186383510..186383513,-	0	-	chr3	186383505	186383519	35	10.7931	+
chr3	186383505	186383520	antisense__NA__chr3:186383510..186383513,-	0	-	chr3	186383505	186383520	35	7.57377	+
chr3	186383506	186383516	antisense__NA__chr3:186383510..186383513,-	0	-	chr3	186383506	186383516	34	16.6735	+
chr3	186383506	186383516	antisense__NA__chr3:186383510..186383513,-	0	-	chr3	186383506	186383516	35	16.051	-
chr3	186383506	186383517	antisense__NA__chr3:186383510..186383513,-	0	-	chr3	186383506	186383517	35	14.6098	+
chr3	186383506	186383517	antisense__NA__chr3:186383510..186383513,-	0	-	chr3	186383506	186383517	35	16.2586	+
chr3	186383506	186383517	antisense__NA__chr3:186383510..186383513,-	0	-	chr3	186383506	186383517	37	17.0962	+
chr3	186383506	186383518	antisense__NA__chr3:186383510..186383513,-	0	-	chr3	186383506	186383518	35	14.3026	+
chr3	186383506	186383521	antisense__NA__chr3:186383510..186383513,-	0	-	chr3	186383506	186383521	37	15.2931	+
chr3	186383510	186383522	antisense__NA__chr3:186383510..186383513,-	0	-	chr3	186383510	186383522	59	8.96939	-
chr3	186383511	186383531	antisense__NA__chr3:186383510..186383513,-	0	-	chr3	186383511	186383531	72	8.68807	+
chr3	186383570	186383583	antisense__NA__chr3:186383510..186383513,-	0	-	chr3	186383570	186383583	126	10.0976	+
chr3	186383575	186383588	antisense__NA__chr3:186383510..186383513,-	0	-	chr3	186383575	186383588	126	11.6707	-
chr3	186383575	186383588	antisense__NA__chr3:186383510..186383513,-	0	-	chr3	186383575	186383588	126	7.31148	-
chr3	186383575	186383588	antisense__NA__chr3:186383510..186383513,-	0	-	chr3	186383575	186383588	126	8.32727	-
chr3	186435037	186435040	protein_coding__p3@KNG1__chr3:186435111..186435126,+::	0	+	chr3	186435030	186435040	104	11.6897	+
chr3	186435053	186435067	protein_coding__p3@KNG1__chr3:186435111..186435126,+::	0	+	chr3	186435053	186435067	107	12.7879	+
chr3	186435053	186435067	protein_coding__p3@KNG1__chr3:186435111..186435126,+::	0	+	chr3	186435053	186435067	84	12.4571	+
chr3	186435054	186435065	protein_coding__p3@KNG1__chr3:186435111..186435126,+::	0	+	chr3	186435054	186435065	109	10.4898	-
chr3	186435054	186435065	protein_coding__p3@KNG1__chr3:186435111..186435126,+::	0	+	chr3	186435054	186435065	110	12.0816	-
chr3	186435055	186435063	protein_coding__p3@KNG1__chr3:186435111..186435126,+::	0	+	chr3	186435055	186435063	112	14.8197	+
chr3	186435055	186435064	protein_coding__p3@KNG1__chr3:186435111..186435126,+::	0	+	chr3	186435055	186435064	106	14.9663	+
chr3	186435055	186435065	protein_coding__p3@KNG1__chr3:186435111..186435126,+::	0	+	chr3	186435055	186435065	109	12.7439	-
chr3	186435055	186435065	protein_coding__p3@KNG1__chr3:186435111..186435126,+::	0	+	chr3	186435055	186435065	110	10.3846	+
chr3	186435055	186435065	protein_coding__p3@KNG1__chr3:186435111..186435126,+::	0	+	chr3	186435055	186435065	110	12.7551	+
chr3	186435055	186435065	protein_coding__p3@KNG1__chr3:186435111..186435126,+::	0	+	chr3	186435055	186435065	110	13.3788	-
chr3	186435055	186435065	protein_coding__p3@KNG1__chr3:186435111..186435126,+::	0	+	chr3	186435055	186435065	110	13.7885	+
chr3	186435055	186435065	protein_coding__p3@KNG1__chr3:186435111..186435126,+::	0	+	chr3	186435055	186435065	110	8.34615	+
chr3	186435055	186435065	protein_coding__p3@KNG1__chr3:186435111..186435126,+::	0	+	chr3	186435055	186435065	111	13.8286	-
chr3	186435055	186435065	protein_coding__p3@KNG1__chr3:186435111..186435126,+::	0	+	chr3	186435055	186435065	112	12.4545	+
chr3	186435055	186435065	protein_coding__p3@KNG1__chr3:186435111..186435126,+::	0	+	chr3	186435055	186435065	112	12.6154	+
chr3	186435055	186435066	protein_coding__p3@KNG1__chr3:186435111..186435126,+::	0	+	chr3	186435055	186435066	109	14.3673	+
chr3	186435055	186435066	protein_coding__p3@KNG1__chr3:186435111..186435126,+::	0	+	chr3	186435055	186435066	110	13.9592	+
chr3	186435056	186435064	protein_coding__p3@KNG1__chr3:186435111..186435126,+::	0	+	chr3	186435056	186435064	110	12.4098	-
chr3	186435056	186435064	protein_coding__p3@KNG1__chr3:186435111..186435126,+::	0	+	chr3	186435056	186435064	110	12.7705	+
chr3	186435056	186435066	protein_coding__p3@KNG1__chr3:186435111..186435126,+::	0	+	chr3	186435056	186435066	110	12.3279	-
chr3	186435056	186435066	protein_coding__p3@KNG1__chr3:186435111..186435126,+::	0	+	chr3	186435056	186435066	110	12.5714	-
chr3	186435067	186435083	protein_coding__p3@KNG1__chr3:186435111..186435126,+::	0	+	chr3	186435067	186435083	209	14.9878	+
chr3	186435068	186435080	protein_coding__p3@KNG1__chr3:186435111..186435126,+::	0	+	chr3	186435068	186435080	209	11.4	+
chr3	186435068	186435081	protein_coding__p3@KNG1__chr3:186435111..186435126,+::	0	+	chr3	186435068	186435081	209	10.23	+
chr3	186435068	186435082	protein_coding__p3@KNG1__chr3:186435111..186435126,+::	0	+	chr3	186435068	186435082	209	15.4828	+
chr3	186435069	186435081	protein_coding__p3@KNG1__chr3:186435111..186435126,+::	0	+	chr3	186435069	186435081	209	13.4578	+
chr3	186435069	186435081	protein_coding__p3@KNG1__chr3:186435111..186435126,+::	0	+	chr3	186435069	186435081	209	13.9839	+
chr3	186435069	186435082	protein_coding__p3@KNG1__chr3:186435111..186435126,+::	0	+	chr3	186435069	186435082	209	16.9483	-
chr3	186435070	186435079	protein_coding__p3@KNG1__chr3:186435111..186435126,+::	0	+	chr3	186435070	186435079	209	11.6106	+
chr3	186435070	186435079	protein_coding__p3@KNG1__chr3:186435111..186435126,+::	0	+	chr3	186435070	186435079	209	12.0102	+
chr3	186435087	186435103	protein_coding__p3@KNG1__chr3:186435111..186435126,+::	0	+	chr3	186435087	186435103	161	-4.33333	+
chr3	186435088	186435103	protein_coding__p3@KNG1__chr3:186435111..186435126,+::	0	+	chr3	186435088	186435103	160	1.81633	+
chr3	186435088	186435103	protein_coding__p3@KNG1__chr3:186435111..186435126,+::	0	+	chr3	186435088	186435103	160	2.92857	+
chr3	186435097	186435108	protein_coding__p3@KNG1__chr3:186435111..186435126,+::	0	+	chr3	186435097	186435108	175	11.9388	-
chr3	186435143	186435152	protein_coding__p3@KNG1__chr3:186435111..186435126,+::	0	+	chr3	186435143	186435158	159	8.44262	+
chr3	186435144	186435152	protein_coding__p3@KNG1__chr3:186435111..186435126,+::	0	+	chr3	186435144	186435154	201	10.44	-
chr3	186490713	186490728	Enhancer__chr3:186490704-186490868	0	+	chr3	186490713	186490728	12	11.5385	+
chr3	186490731	186490747	Enhancer__chr3:186490704-186490868	0	+	chr3	186490731	186490747	122	5.35714	-
chr3	186490731	186490747	Enhancer__chr3:186490704-186490868	0	+	chr3	186490731	186490747	122	6.65517	-
chr3	186490731	186490747	Enhancer__chr3:186490704-186490868	0	+	chr3	186490731	186490747	122	9.31818	-
chr3	186490732	186490746	Enhancer__chr3:186490704-186490868	0	+	chr3	186490732	186490746	123	9.91379	+
chr3	186490737	186490750	Enhancer__chr3:186490704-186490868	0	+	chr3	186490737	186490750	103	11.2857	-
chr3	186490737	186490755	Enhancer__chr3:186490704-186490868	0	+	chr3	186490737	186490755	185	11.2	-
chr3	186490740	186490750	Enhancer__chr3:186490704-186490868	0	+	chr3	186490740	186490750	103	10.8429	+
chr3	186490740	186490750	Enhancer__chr3:186490704-186490868	0	+	chr3	186490740	186490750	103	11.5172	+
chr3	186490740	186490750	Enhancer__chr3:186490704-186490868	0	+	chr3	186490740	186490750	103	9.94545	+
chr3	186490740	186490751	Enhancer__chr3:186490704-186490868	0	+	chr3	186490740	186490751	103	12.1429	+
chr3	186490740	186490751	Enhancer__chr3:186490704-186490868	0	+	chr3	186490740	186490751	103	12.3878	+
chr3	186490755	186490768	Enhancer__chr3:186490704-186490868	0	+	chr3	186490755	186490768	103	12.9143	+
chr3	186490757	186490767	Enhancer__chr3:186490704-186490868	0	+	chr3	186490757	186490767	103	11.8714	-
chr3	186490767	186490781	Enhancer__chr3:186490704-186490868	0	+	chr3	186490767	186490781	56	12.2727	-
chr3	186490772	186490780	Enhancer__chr3:186490704-186490868	0	+	chr3	186490772	186490780	112	12.8689	+
chr3	186490772	186490782	Enhancer__chr3:186490704-186490868	0	+	chr3	186490772	186490782	109	11.1463	-
chr3	186490772	186490782	Enhancer__chr3:186490704-186490868	0	+	chr3	186490772	186490782	110	10.5385	+
chr3	186490772	186490782	Enhancer__chr3:186490704-186490868	0	+	chr3	186490772	186490782	110	10.9038	+
chr3	186490772	186490782	Enhancer__chr3:186490704-186490868	0	+	chr3	186490772	186490782	110	11.3061	+
chr3	186490772	186490782	Enhancer__chr3:186490704-186490868	0	+	chr3	186490772	186490782	112	12.459	-
chr3	186490772	186490782	Enhancer__chr3:186490704-186490868	0	+	chr3	186490772	186490782	112	13.4545	+
chr3	186490772	186490782	Enhancer__chr3:186490704-186490868	0	+	chr3	186490772	186490782	112	14.0385	+
chr3	186490772	186490782	Enhancer__chr3:186490704-186490868	0	+	chr3	186490772	186490782	114	11.5455	+
chr3	186490773	186490781	Enhancer__chr3:186490704-186490868	0	+	chr3	186490773	186490781	110	13.377	-
chr3	186490773	186490781	Enhancer__chr3:186490704-186490868	0	+	chr3	186490773	186490781	110	13.7541	-
chr3	186490773	186490783	Enhancer__chr3:186490704-186490868	0	+	chr3	186490773	186490783	112	15.4182	+
chr3	186490774	186490782	Enhancer__chr3:186490704-186490868	0	+	chr3	186490774	186490782	112	12.3607	-
chr3	186490785	186490797	Enhancer__chr3:186490704-186490868	0	+	chr3	186490785	186490797	135	16.3443	+
chr3	186490785	186490797	Enhancer__chr3:186490704-186490868	0	+	chr3	186490785	186490797	135	16.8361	+
chr3	186490785	186490797	Enhancer__chr3:186490704-186490868	0	+	chr3	186490785	186490797	135	18.1091	+
chr3	186490785	186490798	Enhancer__chr3:186490704-186490868	0	+	chr3	186490785	186490798	135	14.6034	+
chr3	186490786	186490797	Enhancer__chr3:186490704-186490868	0	+	chr3	186490786	186490797	135	13.8182	+
chr3	186490786	186490797	Enhancer__chr3:186490704-186490868	0	+	chr3	186490786	186490797	135	14.6364	+
chr3	186490787	186490797	Enhancer__chr3:186490704-186490868	0	+	chr3	186490787	186490797	135	11.1064	+
chr3	186490787	186490797	Enhancer__chr3:186490704-186490868	0	+	chr3	186490787	186490797	135	11.4364	+
chr3	186490787	186490797	Enhancer__chr3:186490704-186490868	0	+	chr3	186490787	186490797	135	11.4655	+
chr3	186490787	186490797	Enhancer__chr3:186490704-186490868	0	+	chr3	186490787	186490797	135	11.4909	+
chr3	186490787	186490797	Enhancer__chr3:186490704-186490868	0	+	chr3	186490787	186490797	135	11.5	+
chr3	186490787	186490797	Enhancer__chr3:186490704-186490868	0	+	chr3	186490787	186490797	135	11.6545	+
chr3	186490787	186490797	Enhancer__chr3:186490704-186490868	0	+	chr3	186490787	186490797	135	11.9615	+
chr3	186490787	186490797	Enhancer__chr3:186490704-186490868	0	+	chr3	186490787	186490797	135	12.0577	+
chr3	186490787	186490797	Enhancer__chr3:186490704-186490868	0	+	chr3	186490787	186490797	135	12.5862	+
chr3	186490787	186490797	Enhancer__chr3:186490704-186490868	0	+	chr3	186490787	186490797	135	12.5957	+
chr3	186490787	186490797	Enhancer__chr3:186490704-186490868	0	+	chr3	186490787	186490797	135	12.8873	+
chr3	186490787	186490798	Enhancer__chr3:186490704-186490868	0	+	chr3	186490787	186490798	135	14.2545	-
chr3	186490788	186490799	Enhancer__chr3:186490704-186490868	0	+	chr3	186490788	186490799	135	14.541	+
chr3	186500975	186500979	div_pc__NA__chr3:186501055..186501064,+	0	+	chr3	186500968	186500979	63	14.3276	+
chr3	186500975	186500979	div_pc__NA__chr3:186501055..186501064,+	0	+	chr3	186500968	186500979	64	10.7069	+
chr3	186500975	186500982	div_pc__NA__chr3:186501055..186501064,+	0	+	chr3	186500972	186500982	132	12.8163	-
chr3	186500975	186500983	div_pc__NA__chr3:186501055..186501064,+	0	+	chr3	186500970	186500983	46	9.01515	+
chr3	186500975	186500983	div_pc__NA__chr3:186501055..186501064,+	0	+	chr3	186500973	186500983	131	10.7071	-
chr3	186500975	186500991	div_pc__NA__chr3:186501055..186501064,+	0	+	chr3	186500974	186500991	35	2.6	+
chr3	186501005	186501016	div_pc__NA__chr3:186501055..186501064,+	0	+	chr3	186501005	186501016	135	10.5091	+
chr3	186501012	186501023	div_pc__NA__chr3:186501055..186501064,+	0	+	chr3	186501012	186501023	55	14.4727	+
chr3	186501039	186501054	div_pc__NA__chr3:186501055..186501064,+	0	+	chr3	186501039	186501054	37	15.3448	+
chr3	186501058	186501070	div_pc__NA__chr3:186501055..186501064,+	0	+	chr3	186501058	186501070	135	8.16364	+
chr3	186501063	186501073	div_pc__NA__chr3:186501055..186501064,+	0	+	chr3	186501063	186501073	131	13.7172	-
chr3	186501063	186501073	div_pc__NA__chr3:186501055..186501064,+	0	+	chr3	186501063	186501073	132	14.4796	-
chr3	186501075	186501090	div_pc__NA__chr3:186501055..186501064,+	0	+	chr3	186501075	186501096	130	18.7347	+
chr3	186501077	186501090	div_pc__NA__chr3:186501055..186501064,+	0	+	chr3	186501077	186501093	32	9.78182	-
chr3	186501085	186501090	div_pc__NA__chr3:186501055..186501064,+	0	+	chr3	186501085	186501096	63	12.2241	+
chr3	186501085	186501090	div_pc__NA__chr3:186501055..186501064,+	0	+	chr3	186501085	186501100	144	10	+
chr3	186501876	186501891	div_lnc__p5@EIF4A2__chr3:186501891..186501936,-	0	-	chr3	186501876	186501891	159	8.42623	+
chr3	186501887	186501896	div_lnc__p5@EIF4A2__chr3:186501891..186501936,-	0	-	chr3	186501887	186501896	26	12.7115	-
chr3	186501888	186501897	div_lnc__p5@EIF4A2__chr3:186501891..186501936,-	0	-	chr3	186501888	186501897	28	10.5319	-
chr3	186501893	186501912	div_lnc__p5@EIF4A2__chr3:186501891..186501936,-	0	-	chr3	186501893	186501912	58	10.082	-
chr3	186501912	186501928	div_lnc__p5@EIF4A2__chr3:186501891..186501936,-	0	-	chr3	186501912	186501928	32	10.6182	+
chr3	186501940	186501956	div_lnc__p5@EIF4A2__chr3:186501891..186501936,-	0	-	chr3	186501940	186501956	51	-9.46154	-
chr3	186501941	186501955	div_lnc__p5@EIF4A2__chr3:186501891..186501936,-	0	-	chr3	186501941	186501955	49	10.5902	-
chr3	186501943	186501955	div_lnc__p5@EIF4A2__chr3:186501891..186501936,-	0	-	chr3	186501943	186501955	59	11.8776	+
chr3	186501945	186501962	div_lnc__p5@EIF4A2__chr3:186501891..186501936,-	0	-	chr3	186501945	186501962	35	8.63636	-
chr3	186501946	186501960	div_lnc__p5@EIF4A2__chr3:186501891..186501936,-	0	-	chr3	186501946	186501960	35	10.431	-
chr3	186501947	186501962	div_lnc__p5@EIF4A2__chr3:186501891..186501936,-	0	-	chr3	186501947	186501962	10	13.1	+
chr3	186501948	186501964	div_lnc__p5@EIF4A2__chr3:186501891..186501936,-	0	-	chr3	186501948	186501964	8	6.87273	+
chr3	186501969	186501983	div_lnc__p5@EIF4A2__chr3:186501891..186501936,-	0	-	chr3	186501969	186501984	108	19.8182	-
chr3	186501972	186501983	div_lnc__p5@EIF4A2__chr3:186501891..186501936,-	0	-	chr3	186501972	186501987	108	16.1061	+
chr3	186524240	186524251	div_lnc__NA__chr3:186524311..186524354,+	0	+	chr3	186524240	186524251	63	13.9138	-
chr3	186524240	186524251	div_lnc__NA__chr3:186524311..186524354,+	0	+	chr3	186524240	186524251	64	12.6552	-
chr3	186524272	186524283	div_lnc__NA__chr3:186524311..186524354,+	0	+	chr3	186524272	186524283	63	13.6552	+
chr3	186524272	186524283	div_lnc__NA__chr3:186524311..186524354,+	0	+	chr3	186524272	186524283	64	14	+
chr3	186524297	186524306	div_lnc__NA__chr3:186524311..186524354,+	0	+	chr3	186524297	186524306	26	11.4182	-
chr3	186524305	186524322	div_lnc__NA__chr3:186524311..186524354,+	0	+	chr3	186524305	186524322	23	6.56364	+
chr3	186524306	186524320	div_lnc__NA__chr3:186524311..186524354,+	0	+	chr3	186524306	186524320	222	10.7333	+
chr3	186524313	186524324	div_lnc__NA__chr3:186524311..186524354,+	0	+	chr3	186524313	186524324	135	17.0656	-
chr3	186524314	186524325	div_lnc__NA__chr3:186524311..186524354,+	0	+	chr3	186524314	186524325	135	16.1273	+
chr3	186524314	186524327	div_lnc__NA__chr3:186524311..186524354,+	0	+	chr3	186524314	186524327	135	8.2931	-
chr3	186524315	186524325	div_lnc__NA__chr3:186524311..186524354,+	0	+	chr3	186524315	186524325	135	14.2	-
chr3	186524315	186524325	div_lnc__NA__chr3:186524311..186524354,+	0	+	chr3	186524315	186524325	135	15.0172	-
chr3	186524315	186524325	div_lnc__NA__chr3:186524311..186524354,+	0	+	chr3	186524315	186524325	135	15.4545	-
chr3	186524315	186524325	div_lnc__NA__chr3:186524311..186524354,+	0	+	chr3	186524315	186524325	135	15.5192	-
chr3	186524315	186524325	div_lnc__NA__chr3:186524311..186524354,+	0	+	chr3	186524315	186524325	135	16.0545	-
chr3	186524315	186524325	div_lnc__NA__chr3:186524311..186524354,+	0	+	chr3	186524315	186524325	135	16.0769	-
chr3	186524315	186524325	div_lnc__NA__chr3:186524311..186524354,+	0	+	chr3	186524315	186524325	135	16.2586	-
chr3	186524315	186524325	div_lnc__NA__chr3:186524311..186524354,+	0	+	chr3	186524315	186524325	135	16.2931	-
chr3	186524315	186524325	div_lnc__NA__chr3:186524311..186524354,+	0	+	chr3	186524315	186524325	135	16.8592	-
chr3	186524315	186524325	div_lnc__NA__chr3:186524311..186524354,+	0	+	chr3	186524315	186524325	135	16.9787	-
chr3	186524315	186524325	div_lnc__NA__chr3:186524311..186524354,+	0	+	chr3	186524315	186524325	135	17.2857	-
chr3	186524315	186524325	div_lnc__NA__chr3:186524311..186524354,+	0	+	chr3	186524315	186524325	135	17.766	-
chr3	186524315	186524326	div_lnc__NA__chr3:186524311..186524354,+	0	+	chr3	186524315	186524326	135	11.5091	-
chr3	186524315	186524326	div_lnc__NA__chr3:186524311..186524354,+	0	+	chr3	186524315	186524326	135	14.6721	-
chr3	186524315	186524327	div_lnc__NA__chr3:186524311..186524354,+	0	+	chr3	186524315	186524327	135	10.2623	-
chr3	186524315	186524327	div_lnc__NA__chr3:186524311..186524354,+	0	+	chr3	186524315	186524327	135	13.3455	-
chr3	186524315	186524327	div_lnc__NA__chr3:186524311..186524354,+	0	+	chr3	186524315	186524327	135	13.8197	-
chr3	186524942	186524957	div_pc__NA__chr3:186524923..186524946,-	0	-	chr3	186524942	186524957	214	10.2742	-
chr3	186524943	186524957	div_pc__NA__chr3:186524923..186524946,-	0	-	chr3	186524943	186524957	215	10.8	-
chr3	186524945	186524957	div_pc__NA__chr3:186524923..186524946,-	0	-	chr3	186524945	186524957	214	10.7903	-
chr3	186524946	186524957	div_pc__NA__chr3:186524923..186524946,-	0	-	chr3	186524946	186524957	216	12.6939	+
chr3	186524947	186524955	div_pc__NA__chr3:186524923..186524946,-	0	-	chr3	186524947	186524955	218	12.6727	-
chr3	186524947	186524958	div_pc__NA__chr3:186524923..186524946,-	0	-	chr3	186524947	186524958	217	11.8103	+
chr3	186524985	186525002	div_pc__NA__chr3:186524923..186524946,-	0	-	chr3	186524985	186525002	190	13.0658	-
chr3	186524988	186524997	div_pc__NA__chr3:186524923..186524946,-	0	-	chr3	186524988	186524997	190	11.2115	+
chr3	186524988	186524998	div_pc__NA__chr3:186524923..186524946,-	0	-	chr3	186524988	186524998	190	10.5593	+
chr3	186524989	186524997	div_pc__NA__chr3:186524923..186524946,-	0	-	chr3	186524989	186524997	190	11	+
chr3	186524989	186524997	div_pc__NA__chr3:186524923..186524946,-	0	-	chr3	186524989	186524997	190	11.8936	+
chr3	186524989	186525000	div_pc__NA__chr3:186524923..186524946,-	0	-	chr3	186524989	186525000	191	12.569	-
chr3	186524999	186525013	div_pc__NA__chr3:186524923..186524946,-	0	-	chr3	186524999	186525013	6	1.46809	-
chr3	186524999	186525013	div_pc__NA__chr3:186524923..186524946,-	0	-	chr3	186524999	186525013	6	2.05455	-
chr3	186525018	186525025	div_pc__NA__chr3:186524923..186524946,-	0	-	chr3	186525018	186525026	20	11.4141	+
chr3	186543279	186543284	intergenic__NA__chr3:186543305..186543319,-::	0	-	chr3	186543276	186543284	89	11.5676	-
chr3	186543279	186543285	intergenic__NA__chr3:186543305..186543319,-::	0	-	chr3	186543277	186543285	85	11.2459	-
chr3	186543279	186543286	intergenic__NA__chr3:186543305..186543319,-::	0	-	chr3	186543272	186543286	84	8.90385	+
chr3	186543279	186543287	intergenic__NA__chr3:186543305..186543319,-::	0	-	chr3	186543273	186543287	84	10.6429	+
chr3	186543315	186543334	intergenic__NA__chr3:186543305..186543319,-::	0	-	chr3	186543315	186543334	58	8.18033	-
chr3	186543316	186543327	intergenic__NA__chr3:186543305..186543319,-::	0	-	chr3	186543316	186543327	64	10.4655	-
chr3	186543325	186543344	intergenic__NA__chr3:186543305..186543319,-::	0	-	chr3	186543325	186543344	58	8.40984	-
chr3	186543339	186543353	intergenic__NA__chr3:186543305..186543319,-::	0	-	chr3	186543339	186543353	49	8.63934	+
chr3	186543339	186543354	intergenic__NA__chr3:186543305..186543319,-::	0	-	chr3	186543339	186543354	48	10.2714	+
chr3	186543339	186543354	intergenic__NA__chr3:186543305..186543319,-::	0	-	chr3	186543339	186543354	48	11.0545	+
chr3	186543340	186543351	intergenic__NA__chr3:186543305..186543319,-::	0	-	chr3	186543340	186543351	63	15.2759	-
chr3	186543340	186543351	intergenic__NA__chr3:186543305..186543319,-::	0	-	chr3	186543340	186543351	64	15.1897	-
chr3	186543342	186543358	intergenic__NA__chr3:186543305..186543319,-::	0	-	chr3	186543342	186543358	73	6.5	+
chr3	186543356	186543365	intergenic__NA__chr3:186543305..186543319,-::	0	-	chr3	186543356	186543365	27	10.3553	+
chr3	186543368	186543379	intergenic__NA__chr3:186543305..186543319,-::	0	-	chr3	186543368	186543379	64	12.8621	-
chr3	186543391	186543394	intergenic__NA__chr3:186543305..186543319,-::	0	-	chr3	186543391	186543406	15	11.3966	+
chr3	186551729	186551740	Enhancer__chr3:186551529-186551756	0	+	chr3	186551729	186551740	200	10.9574	-
chr3	186551741	186551755	Enhancer__chr3:186551529-186551756	0	+	chr3	186551741	186551755	133	4.45455	-
chr3	186551786	186551790	Enhancer__chr3:186551529-186551756	0	+	chr3	186551786	186551797	170	9.63636	+
chr3	186560418	186560422	protein_coding__p1@ADIPOQ__chr3:186560476..186560505,+::	0	+	chr3	186560412	186560422	149	10.7097	-
chr3	186560418	186560424	protein_coding__p1@ADIPOQ__chr3:186560476..186560505,+::	0	+	chr3	186560406	186560424	184	9.4878	-
chr3	186560437	186560452	protein_coding__p1@ADIPOQ__chr3:186560476..186560505,+::	0	+	chr3	186560437	186560452	12	13.1538	-
chr3	186560504	186560525	protein_coding__p1@ADIPOQ__chr3:186560476..186560505,+::	0	+	chr3	186560504	186560525	31	10.3673	-
chr3	186560510	186560521	protein_coding__p1@ADIPOQ__chr3:186560476..186560505,+::	0	+	chr3	186560510	186560521	71	13.1552	+
chr3	186573878	186573884	antisense__NA__chr3:186573912..186573913,-	0	-	chr3	186573871	186573884	126	8.96364	+
chr3	186573908	186573921	antisense__NA__chr3:186573912..186573913,-	0	-	chr3	186573908	186573921	209	11.9828	-
chr3	186573937	186573946	antisense__NA__chr3:186573912..186573913,-	0	-	chr3	186573937	186573946	166	12	+
chr3	186573938	186573946	antisense__NA__chr3:186573912..186573913,-	0	-	chr3	186573938	186573946	165	13.0984	+
chr3	186573938	186573948	antisense__NA__chr3:186573912..186573913,-	0	-	chr3	186573938	186573948	163	12.0517	+
chr3	186573938	186573948	antisense__NA__chr3:186573912..186573913,-	0	-	chr3	186573938	186573948	163	14.7	+
chr3	186573958	186573968	antisense__NA__chr3:186573912..186573913,-	0	-	chr3	186573958	186573968	13	12.9551	+
chr3	186573986	186573993	antisense__NA__chr3:186573912..186573913,-	0	-	chr3	186573986	186573999	196	11.5644	+
chr3	186606584	186606599	Enhancer__chr3:186606472-186606663	0	+	chr3	186606584	186606599	10	11.9429	+
chr3	186606585	186606599	Enhancer__chr3:186606472-186606663	0	+	chr3	186606585	186606599	6	0.163636	+
chr3	186606585	186606599	Enhancer__chr3:186606472-186606663	0	+	chr3	186606585	186606599	6	0.255319	+
chr3	186606611	186606620	Enhancer__chr3:186606472-186606663	0	+	chr3	186606611	186606620	210	11.8571	-
chr3	186606616	186606632	Enhancer__chr3:186606472-186606663	0	+	chr3	186606616	186606632	161	-8.13636	+
chr3	186606617	186606632	Enhancer__chr3:186606472-186606663	0	+	chr3	186606617	186606632	160	-15.5714	+
chr3	186606627	186606637	Enhancer__chr3:186606472-186606663	0	+	chr3	186606627	186606637	187	10.9634	-
chr3	186606661	186606672	Enhancer__chr3:186606472-186606663	0	+	chr3	186606661	186606672	135	9.7541	+
chr3	186606670	186606681	Enhancer__chr3:186606472-186606663	0	+	chr3	186606670	186606681	92	11.5818	-
chr3	186606672	186606680	Enhancer__chr3:186606472-186606663	0	+	chr3	186606672	186606680	92	10.9038	-
chr3	186606672	186606680	Enhancer__chr3:186606472-186606663	0	+	chr3	186606672	186606680	92	11.102	-
chr3	186606672	186606680	Enhancer__chr3:186606472-186606663	0	+	chr3	186606672	186606680	92	11.5345	-
chr3	186606672	186606680	Enhancer__chr3:186606472-186606663	0	+	chr3	186606672	186606680	92	11.9592	-
chr3	186648231	186648246	protein_coding__p4@ST6GAL1__chr3:186648280..186648301,+::	0	+	chr3	186648231	186648246	32	11.1207	-
chr3	186648233	186648247	protein_coding__p4@ST6GAL1__chr3:186648280..186648301,+::	0	+	chr3	186648233	186648247	38	16.0192	-
chr3	186648233	186648250	protein_coding__p4@ST6GAL1__chr3:186648280..186648301,+::	0	+	chr3	186648233	186648250	35	3.8	-
chr3	186648234	186648248	protein_coding__p4@ST6GAL1__chr3:186648280..186648301,+::	0	+	chr3	186648234	186648248	35	8.27586	-
chr3	186648236	186648247	protein_coding__p4@ST6GAL1__chr3:186648280..186648301,+::	0	+	chr3	186648236	186648247	37	15.5577	-
chr3	186648265	186648281	protein_coding__p4@ST6GAL1__chr3:186648280..186648301,+::	0	+	chr3	186648265	186648281	209	14.5732	-
chr3	186648266	186648279	protein_coding__p4@ST6GAL1__chr3:186648280..186648301,+::	0	+	chr3	186648266	186648279	209	14.2241	+
chr3	186648267	186648279	protein_coding__p4@ST6GAL1__chr3:186648280..186648301,+::	0	+	chr3	186648267	186648279	209	11.4355	-
chr3	186648267	186648279	protein_coding__p4@ST6GAL1__chr3:186648280..186648301,+::	0	+	chr3	186648267	186648279	209	11.9036	-
chr3	186648268	186648280	protein_coding__p4@ST6GAL1__chr3:186648280..186648301,+::	0	+	chr3	186648268	186648280	209	13.54	-
chr3	186648269	186648278	protein_coding__p4@ST6GAL1__chr3:186648280..186648301,+::	0	+	chr3	186648269	186648278	209	14.4602	-
chr3	186648269	186648278	protein_coding__p4@ST6GAL1__chr3:186648280..186648301,+::	0	+	chr3	186648269	186648278	209	15.5714	-
chr3	186648294	186648305	protein_coding__p4@ST6GAL1__chr3:186648280..186648301,+::	0	+	chr3	186648294	186648305	63	17.3966	-
chr3	186648294	186648305	protein_coding__p4@ST6GAL1__chr3:186648280..186648301,+::	0	+	chr3	186648294	186648305	64	17.4483	-
chr3	186648296	186648311	protein_coding__p4@ST6GAL1__chr3:186648280..186648301,+::	0	+	chr3	186648296	186648311	37	17.4138	+
chr3	186648301	186648315	protein_coding__p4@ST6GAL1__chr3:186648280..186648301,+::	0	+	chr3	186648301	186648315	38	14.4808	+
chr3	186648301	186648315	protein_coding__p4@ST6GAL1__chr3:186648280..186648301,+::	0	+	chr3	186648301	186648315	48	5.74468	+
chr3	186648301	186648316	protein_coding__p4@ST6GAL1__chr3:186648280..186648301,+::	0	+	chr3	186648301	186648316	48	7.57143	+
chr3	186648302	186648317	protein_coding__p4@ST6GAL1__chr3:186648280..186648301,+::	0	+	chr3	186648302	186648317	32	5.17241	+
chr3	18671969	18671970	Enhancer__chr3:18671867-18672050	0	+	chr3	18671960	18671970	175	11.2653	+
chr3	18671969	18671970	Enhancer__chr3:18671867-18672050	0	+	chr3	18671960	18671970	175	12.9455	+
chr3	18671969	18671970	Enhancer__chr3:18671867-18672050	0	+	chr3	18671960	18671970	175	13.12	+
chr3	18671969	18671970	Enhancer__chr3:18671867-18672050	0	+	chr3	18671960	18671970	175	13.2885	+
chr3	18671969	18671971	Enhancer__chr3:18671867-18672050	0	+	chr3	18671960	18671971	175	10.8367	+
chr3	18671969	18671976	Enhancer__chr3:18671867-18672050	0	+	chr3	18671963	18671976	95	5.45902	+
chr3	18671969	18671978	Enhancer__chr3:18671867-18672050	0	+	chr3	18671963	18671978	94	6.37705	+
chr3	18671973	18671984	Enhancer__chr3:18671867-18672050	0	+	chr3	18671973	18671984	175	11.1429	+
chr3	18671988	18672001	Enhancer__chr3:18671867-18672050	0	+	chr3	18671988	18672001	209	11.28	-
chr3	18671994	18672012	Enhancer__chr3:18671867-18672050	0	+	chr3	18671994	18672012	185	12.5778	+
chr3	18671995	18672010	Enhancer__chr3:18671867-18672050	0	+	chr3	18671995	18672010	185	14.1333	+
chr3	18671998	18672010	Enhancer__chr3:18671867-18672050	0	+	chr3	18671998	18672010	185	11.3146	-
chr3	18671999	18672010	Enhancer__chr3:18671867-18672050	0	+	chr3	18671999	18672010	185	11.4615	-
chr3	18672004	18672016	Enhancer__chr3:18671867-18672050	0	+	chr3	18672004	18672016	119	15.8269	+
chr3	186819711	186819721	Enhancer__chr3:186819692-186820086	0	+	chr3	186819711	186819721	114	10.9138	-
chr3	186819722	186819734	Enhancer__chr3:186819692-186820086	0	+	chr3	186819722	186819734	59	8.97959	+
chr3	186819723	186819738	Enhancer__chr3:186819692-186820086	0	+	chr3	186819723	186819738	37	12.3966	-
chr3	186819724	186819741	Enhancer__chr3:186819692-186820086	0	+	chr3	186819724	186819741	35	2.65455	-
chr3	186819727	186819738	Enhancer__chr3:186819692-186820086	0	+	chr3	186819727	186819738	35	10.5	-
chr3	186819727	186819738	Enhancer__chr3:186819692-186820086	0	+	chr3	186819727	186819738	37	16.0385	-
chr3	186819728	186819738	Enhancer__chr3:186819692-186820086	0	+	chr3	186819728	186819738	34	12.9184	-
chr3	186819741	186819762	Enhancer__chr3:186819692-186820086	0	+	chr3	186819741	186819762	140	12.1774	-
chr3	186819743	186819758	Enhancer__chr3:186819692-186820086	0	+	chr3	186819743	186819758	141	1.56364	+
chr3	186819744	186819758	Enhancer__chr3:186819692-186820086	0	+	chr3	186819744	186819758	141	-0.545455	+
chr3	186819744	186819758	Enhancer__chr3:186819692-186820086	0	+	chr3	186819744	186819758	142	14.7581	+
chr3	186819745	186819760	Enhancer__chr3:186819692-186820086	0	+	chr3	186819745	186819760	144	10.1273	+
chr3	186819745	186819763	Enhancer__chr3:186819692-186820086	0	+	chr3	186819745	186819763	143	5.14679	+
chr3	186819769	186819779	Enhancer__chr3:186819692-186820086	0	+	chr3	186819769	186819779	29	12.5111	-
chr3	186819770	186819779	Enhancer__chr3:186819692-186820086	0	+	chr3	186819770	186819779	28	10.5745	-
chr3	186819778	186819799	Enhancer__chr3:186819692-186820086	0	+	chr3	186819778	186819799	31	5.16327	-
chr3	186898718	186898719	protein_coding__NA__chr3:186898752..186898753,-::	0	-	chr3	186898708	186898719	217	15.9138	-
chr3	186898718	186898719	protein_coding__NA__chr3:186898752..186898753,-::	0	-	chr3	186898711	186898719	218	13.2909	+
chr3	186898718	186898719	protein_coding__NA__chr3:186898752..186898753,-::	0	-	chr3	186898711	186898719	220	10.8448	+
chr3	186898718	186898720	protein_coding__NA__chr3:186898752..186898753,-::	0	-	chr3	186898709	186898720	216	14.7755	-
chr3	186898718	186898721	protein_coding__NA__chr3:186898752..186898753,-::	0	-	chr3	186898711	186898721	121	8.79268	-
chr3	186898718	186898723	protein_coding__NA__chr3:186898752..186898753,-::	0	-	chr3	186898709	186898723	216	12.0364	-
chr3	186898718	186898726	protein_coding__NA__chr3:186898752..186898753,-::	0	-	chr3	186898716	186898726	34	15.9592	-
chr3	186898718	186898726	protein_coding__NA__chr3:186898752..186898753,-::	0	-	chr3	186898716	186898726	35	16.2959	+
chr3	186898718	186898727	protein_coding__NA__chr3:186898752..186898753,-::	0	-	chr3	186898712	186898727	35	13.9016	-
chr3	186898718	186898727	protein_coding__NA__chr3:186898752..186898753,-::	0	-	chr3	186898716	186898727	34	16.4091	-
chr3	186898743	186898763	protein_coding__NA__chr3:186898752..186898753,-::	0	-	chr3	186898743	186898763	155	6.71111	+
chr3	186898792	186898809	protein_coding__NA__chr3:186898752..186898753,-::	0	-	chr3	186898792	186898809	35	2.4	-
chr3	186898794	186898806	protein_coding__NA__chr3:186898752..186898753,-::	0	-	chr3	186898794	186898806	39	12.6935	-
chr3	186898794	186898806	protein_coding__NA__chr3:186898752..186898753,-::	0	-	chr3	186898794	186898806	39	13.2414	-
chr3	186898795	186898807	protein_coding__NA__chr3:186898752..186898753,-::	0	-	chr3	186898795	186898807	40	12.0714	-
chr3	186898798	186898814	protein_coding__NA__chr3:186898752..186898753,-::	0	-	chr3	186898798	186898814	2	3.22951	+
chr3	186898808	186898822	protein_coding__NA__chr3:186898752..186898753,-::	0	-	chr3	186898808	186898822	52	7.42857	+
chr3	186898811	186898826	protein_coding__NA__chr3:186898752..186898753,-::	0	-	chr3	186898811	186898826	48	12.3571	-
chr3	186898811	186898826	protein_coding__NA__chr3:186898752..186898753,-::	0	-	chr3	186898811	186898826	48	14.0364	-
chr3	186898812	186898826	protein_coding__NA__chr3:186898752..186898753,-::	0	-	chr3	186898812	186898826	48	10.5532	-
chr3	186898816	186898826	protein_coding__NA__chr3:186898752..186898753,-::	0	-	chr3	186898816	186898826	50	12.5963	-
chr3	186901214	186901224	Enhancer__chr3:186901070-186901277	0	+	chr3	186901214	186901224	135	11.7308	+
chr3	186901215	186901226	Enhancer__chr3:186901070-186901277	0	+	chr3	186901215	186901226	135	11.3279	+
chr3	186901223	186901239	Enhancer__chr3:186901070-186901277	0	+	chr3	186901223	186901239	73	3.12069	-
chr3	186901280	186901288	Enhancer__chr3:186901070-186901277	0	+	chr3	186901280	186901288	165	12.8852	+
chr3	186901280	186901290	Enhancer__chr3:186901070-186901277	0	+	chr3	186901280	186901290	163	12.6034	+
chr3	186901293	186901303	Enhancer__chr3:186901070-186901277	0	+	chr3	186901293	186901303	190	10.4746	-
chr3	186901294	186901302	Enhancer__chr3:186901070-186901277	0	+	chr3	186901294	186901302	157	9.98077	-
chr3	186901294	186901302	Enhancer__chr3:186901070-186901277	0	+	chr3	186901294	186901302	190	11.3617	-
chr3	186901294	186901302	Enhancer__chr3:186901070-186901277	0	+	chr3	186901294	186901302	190	11.8511	-
chr3	186901294	186901302	Enhancer__chr3:186901070-186901277	0	+	chr3	186901294	186901302	190	12.1455	-
chr3	186901294	186901303	Enhancer__chr3:186901070-186901277	0	+	chr3	186901294	186901303	190	11.6538	-
chr3	186901306	186901311	Enhancer__chr3:186901070-186901277	0	+	chr3	186901306	186901319	13	13.0408	+
chr3	186901307	186901311	Enhancer__chr3:186901070-186901277	0	+	chr3	186901307	186901315	89	11.3964	+
chr3	186901307	186901311	Enhancer__chr3:186901070-186901277	0	+	chr3	186901307	186901322	10	15.1143	+
chr3	186901307	186901311	Enhancer__chr3:186901070-186901277	0	+	chr3	186901307	186901322	8	10.5	+
chr3	186901308	186901311	Enhancer__chr3:186901070-186901277	0	+	chr3	186901308	186901322	6	11.6061	+
chr3	186901308	186901311	Enhancer__chr3:186901070-186901277	0	+	chr3	186901308	186901322	6	4.4	+
chr3	186901308	186901311	Enhancer__chr3:186901070-186901277	0	+	chr3	186901308	186901322	6	4.92683	+
chr3	186901308	186901311	Enhancer__chr3:186901070-186901277	0	+	chr3	186901308	186901322	6	5.87234	+
chr3	186901310	186901311	Enhancer__chr3:186901070-186901277	0	+	chr3	186901310	186901322	59	13.4082	+
chr3	186903882	186903892	Enhancer__chr3:186903601-186903921	0	+	chr3	186903882	186903892	149	11.2097	+
chr3	186903882	186903898	Enhancer__chr3:186903601-186903921	0	+	chr3	186903882	186903898	122	12.0571	-
chr3	186903882	186903898	Enhancer__chr3:186903601-186903921	0	+	chr3	186903882	186903898	122	14.1515	-
chr3	186903882	186903898	Enhancer__chr3:186903601-186903921	0	+	chr3	186903882	186903898	122	15.0303	+
chr3	186903882	186903898	Enhancer__chr3:186903601-186903921	0	+	chr3	186903882	186903898	122	9.31034	+
chr3	186903883	186903897	Enhancer__chr3:186903601-186903921	0	+	chr3	186903883	186903897	123	10.5517	+
chr3	186903889	186903900	Enhancer__chr3:186903601-186903921	0	+	chr3	186903889	186903900	124	11.082	-
chr3	186903895	186903916	Enhancer__chr3:186903601-186903921	0	+	chr3	186903895	186903916	140	11.7742	+
chr3	186903903	186903918	Enhancer__chr3:186903601-186903921	0	+	chr3	186903903	186903918	206	12.7324	-
chr3	186903923	186903941	Enhancer__chr3:186903601-186903921	0	+	chr3	186903923	186903941	185	10.6889	-
chr3	186903943	186903955	Enhancer__chr3:186903601-186903921	0	+	chr3	186903943	186903957	134	11.4648	+
chr3	186903945	186903955	Enhancer__chr3:186903601-186903921	0	+	chr3	186903945	186903957	135	10.4098	+
chr3	186903945	186903955	Enhancer__chr3:186903601-186903921	0	+	chr3	186903945	186903957	135	8.29091	+
chr3	186903946	186903955	Enhancer__chr3:186903601-186903921	0	+	chr3	186903946	186903957	135	11	+
chr3	186903947	186903955	Enhancer__chr3:186903601-186903921	0	+	chr3	186903947	186903961	197	11.0833	-
chr3	186903951	186903955	Enhancer__chr3:186903601-186903921	0	+	chr3	186903951	186903965	197	10.869	+
chr3	18691450	18691466	Enhancer__chr3:18691206-18691520	0	+	chr3	18691450	18691466	73	8.24138	-
chr3	18691453	18691469	Enhancer__chr3:18691206-18691520	0	+	chr3	18691453	18691469	2	3.93443	-
chr3	18691456	18691467	Enhancer__chr3:18691206-18691520	0	+	chr3	18691456	18691467	145	11.2449	+
chr3	18691456	18691467	Enhancer__chr3:18691206-18691520	0	+	chr3	18691456	18691467	146	12.2909	+
chr3	18691501	18691517	Enhancer__chr3:18691206-18691520	0	+	chr3	18691501	18691517	51	-6.71154	+
chr3	18691502	18691516	Enhancer__chr3:18691206-18691520	0	+	chr3	18691502	18691516	49	3.51515	+
chr3	18691502	18691516	Enhancer__chr3:18691206-18691520	0	+	chr3	18691502	18691516	49	7.62295	+
chr3	18691503	18691515	Enhancer__chr3:18691206-18691520	0	+	chr3	18691503	18691515	66	3.02439	+
chr3	186915232	186915248	protein_coding__NA__chr3:186915286..186915303,+::	0	+	chr3	186915232	186915248	122	15.0429	+
chr3	186915232	186915248	protein_coding__NA__chr3:186915286..186915303,+::	0	+	chr3	186915232	186915248	122	16.0758	-
chr3	186915232	186915248	protein_coding__NA__chr3:186915286..186915303,+::	0	+	chr3	186915232	186915248	122	16.1379	-
chr3	186915232	186915248	protein_coding__NA__chr3:186915286..186915303,+::	0	+	chr3	186915232	186915248	122	16.7121	+
chr3	186915233	186915247	protein_coding__NA__chr3:186915286..186915303,+::	0	+	chr3	186915233	186915247	123	17.7241	-
chr3	186915240	186915251	protein_coding__NA__chr3:186915286..186915303,+::	0	+	chr3	186915240	186915251	205	12.0517	-
chr3	186915242	186915254	protein_coding__NA__chr3:186915286..186915303,+::	0	+	chr3	186915242	186915254	128	10.5345	+
chr3	18691525	18691539	Enhancer__chr3:18691206-18691520	0	+	chr3	18691525	18691539	145	12.1552	-
chr3	186915258	186915268	protein_coding__NA__chr3:186915286..186915303,+::	0	+	chr3	186915258	186915268	163	12.5714	-
chr3	186915258	186915268	protein_coding__NA__chr3:186915286..186915303,+::	0	+	chr3	186915258	186915268	163	13.8966	-
chr3	186915258	186915277	protein_coding__NA__chr3:186915286..186915303,+::	0	+	chr3	186915258	186915277	58	7.80328	+
chr3	186915260	186915268	protein_coding__NA__chr3:186915286..186915303,+::	0	+	chr3	186915260	186915268	165	13.377	-
chr3	186915265	186915276	protein_coding__NA__chr3:186915286..186915303,+::	0	+	chr3	186915265	186915276	64	11.2931	+
chr3	186915282	186915293	protein_coding__NA__chr3:186915286..186915303,+::	0	+	chr3	186915282	186915293	135	10.9273	-
chr3	18691530	18691541	Enhancer__chr3:18691206-18691520	0	+	chr3	18691530	18691541	195	10.3871	+
chr3	186925387	186925393	intergenic__NA__chr3:186925421..186925422,-::	0	-	chr3	186925378	186925393	144	10.2909	-
chr3	186925387	186925394	intergenic__NA__chr3:186925421..186925422,-::	0	-	chr3	186925380	186925394	142	8.79032	-
chr3	186925387	186925397	intergenic__NA__chr3:186925421..186925422,-::	0	-	chr3	186925376	186925397	140	10.1452	+
chr3	186925402	186925415	intergenic__NA__chr3:186925421..186925422,-::	0	-	chr3	186925402	186925415	196	9.33663	-
chr3	186925420	186925430	intergenic__NA__chr3:186925421..186925422,-::	0	-	chr3	186925420	186925430	136	10.4634	+
chr3	186925420	186925430	intergenic__NA__chr3:186925421..186925422,-::	0	-	chr3	186925420	186925430	136	11	+
chr3	186925431	186925445	intergenic__NA__chr3:186925421..186925422,-::	0	-	chr3	186925431	186925445	134	10.8592	-
chr3	186925438	186925449	intergenic__NA__chr3:186925421..186925422,-::	0	-	chr3	186925438	186925449	196	10.7143	+
chr3	186925439	186925449	intergenic__NA__chr3:186925421..186925422,-::	0	-	chr3	186925439	186925449	196	10.9167	-
chr3	186925440	186925450	intergenic__NA__chr3:186925421..186925422,-::	0	-	chr3	186925440	186925450	201	10.5821	-
chr3	186925441	186925457	intergenic__NA__chr3:186925421..186925422,-::	0	-	chr3	186925441	186925457	196	6.23636	-
chr3	186925457	186925465	intergenic__NA__chr3:186925421..186925422,-::	0	-	chr3	186925457	186925465	201	10.0531	+
chr3	186925459	186925471	intergenic__NA__chr3:186925421..186925422,-::	0	-	chr3	186925459	186925471	198	12.6957	+
chr3	186925489	186925499	intergenic__NA__chr3:186925421..186925422,-::	0	-	chr3	186925489	186925499	77	10.7541	+
chr3	186926475	186926486	Enhancer__chr3:186926447-186926523	0	+	chr3	186926475	186926486	191	13.7931	+
chr3	186926477	186926487	Enhancer__chr3:186926447-186926523	0	+	chr3	186926477	186926487	190	11.2075	-
chr3	186926484	186926498	Enhancer__chr3:186926447-186926523	0	+	chr3	186926484	186926498	150	11.2581	-
chr3	186926518	186926534	Enhancer__chr3:186926447-186926523	0	+	chr3	186926518	186926534	223	4.80328	+
chr3	187009729	187009731	protein_coding__p2@MASP1__chr3:187009754..187009778,-::	0	-	chr3	187009720	187009731	64	14.5517	-
chr3	187009729	187009733	protein_coding__p2@MASP1__chr3:187009754..187009778,-::	0	-	chr3	187009712	187009733	130	17.2653	-
chr3	187009742	187009756	protein_coding__p2@MASP1__chr3:187009754..187009778,-::	0	-	chr3	187009742	187009756	180	0.106061	-
chr3	187009801	187009821	protein_coding__p2@MASP1__chr3:187009754..187009778,-::	0	-	chr3	187009801	187009821	72	8.30275	-
chr3	187009803	187009823	protein_coding__p2@MASP1__chr3:187009754..187009778,-::	0	-	chr3	187009803	187009823	72	9.51376	-
chr3	187009805	187009825	protein_coding__p2@MASP1__chr3:187009754..187009778,-::	0	-	chr3	187009805	187009825	72	9.51376	-
chr3	187009807	187009827	protein_coding__p2@MASP1__chr3:187009754..187009778,-::	0	-	chr3	187009807	187009827	72	9.51376	-
chr3	187009809	187009829	protein_coding__p2@MASP1__chr3:187009754..187009778,-::	0	-	chr3	187009809	187009829	72	9.51376	-
chr3	187009811	187009831	protein_coding__p2@MASP1__chr3:187009754..187009778,-::	0	-	chr3	187009811	187009831	72	9.51376	-
chr3	187009813	187009833	protein_coding__p2@MASP1__chr3:187009754..187009778,-::	0	-	chr3	187009813	187009833	72	9.51376	-
chr3	187009815	187009835	protein_coding__p2@MASP1__chr3:187009754..187009778,-::	0	-	chr3	187009815	187009835	72	9.51376	-
chr3	187009842	187009844	protein_coding__p2@MASP1__chr3:187009754..187009778,-::	0	-	chr3	187009842	187009863	140	10.1129	-
chr3	187011923	187011930	Enhancer__chr3:187011848-187012020	0	+	chr3	187011923	187011930	137	11.2333	+
chr3	187011926	187011942	Enhancer__chr3:187011848-187012020	0	+	chr3	187011926	187011942	209	10.7073	-
chr3	187011928	187011940	Enhancer__chr3:187011848-187012020	0	+	chr3	187011928	187011940	209	11.5645	-
chr3	187011928	187011940	Enhancer__chr3:187011848-187012020	0	+	chr3	187011928	187011940	209	12.2289	-
chr3	187011928	187011941	Enhancer__chr3:187011848-187012020	0	+	chr3	187011928	187011941	209	13.88	-
chr3	187011929	187011941	Enhancer__chr3:187011848-187012020	0	+	chr3	187011929	187011941	209	12.17	-
chr3	187011930	187011939	Enhancer__chr3:187011848-187012020	0	+	chr3	187011930	187011939	209	10.7143	-
chr3	187011930	187011939	Enhancer__chr3:187011848-187012020	0	+	chr3	187011930	187011939	209	11.2743	-
chr3	187011937	187011948	Enhancer__chr3:187011848-187012020	0	+	chr3	187011937	187011948	205	12.431	-
chr3	187011938	187011952	Enhancer__chr3:187011848-187012020	0	+	chr3	187011938	187011952	133	14.0182	+
chr3	187011974	187011985	Enhancer__chr3:187011848-187012020	0	+	chr3	187011974	187011985	170	9.02128	+
chr3	187012002	187012018	Enhancer__chr3:187011848-187012020	0	+	chr3	187012002	187012018	212	-7.09091	-
chr3	187012021	187012038	Enhancer__chr3:187011848-187012020	0	+	chr3	187012021	187012038	151	-14.4714	+
chr3	18701735	18701737	Enhancer__chr3:18701655-18701870	0	+	chr3	18701725	18701737	185	11.0112	+
chr3	18701735	18701740	Enhancer__chr3:18701655-18701870	0	+	chr3	18701725	18701740	185	10.4	-
chr3	18701735	18701741	Enhancer__chr3:18701655-18701870	0	+	chr3	18701723	18701741	185	10.4	-
chr3	18701757	18701773	Enhancer__chr3:18701655-18701870	0	+	chr3	18701757	18701773	32	11	-
chr3	18701758	18701773	Enhancer__chr3:18701655-18701870	0	+	chr3	18701758	18701773	32	5.13793	-
chr3	18701794	18701801	Enhancer__chr3:18701655-18701870	0	+	chr3	18701794	18701801	136	12.2022	+
chr3	18701841	18701850	Enhancer__chr3:18701655-18701870	0	+	chr3	18701841	18701854	135	8	-
chr3	18701842	18701850	Enhancer__chr3:18701655-18701870	0	+	chr3	18701842	18701852	135	13.0192	-
chr3	18701842	18701850	Enhancer__chr3:18701655-18701870	0	+	chr3	18701842	18701853	135	10.0164	-
chr3	18701842	18701850	Enhancer__chr3:18701655-18701870	0	+	chr3	18701842	18701853	135	12.4909	-
chr3	18701842	18701850	Enhancer__chr3:18701655-18701870	0	+	chr3	18701842	18701854	135	10.1311	-
chr3	18701842	18701850	Enhancer__chr3:18701655-18701870	0	+	chr3	18701842	18701854	135	8.57377	-
chr3	18701842	18701850	Enhancer__chr3:18701655-18701870	0	+	chr3	18701842	18701856	133	14.2364	-
chr3	18701842	18701850	Enhancer__chr3:18701655-18701870	0	+	chr3	18701842	18701856	134	16.5211	-
chr3	18701845	18701850	Enhancer__chr3:18701655-18701870	0	+	chr3	18701845	18701852	137	11.2333	-
chr3	187086125	187086146	protein_coding__p1@RTP4__chr3:187086155..187086211,+::	0	+	chr3	187086125	187086146	140	17.5645	-
chr3	187086127	187086142	protein_coding__p1@RTP4__chr3:187086155..187086211,+::	0	+	chr3	187086127	187086142	141	11.0909	+
chr3	187086128	187086142	protein_coding__p1@RTP4__chr3:187086155..187086211,+::	0	+	chr3	187086128	187086142	141	8.23636	+
chr3	187086128	187086142	protein_coding__p1@RTP4__chr3:187086155..187086211,+::	0	+	chr3	187086128	187086142	142	9.93548	+
chr3	187086134	187086148	protein_coding__p1@RTP4__chr3:187086155..187086211,+::	0	+	chr3	187086134	187086148	141	-3.21818	+
chr3	187086147	187086165	protein_coding__p1@RTP4__chr3:187086155..187086211,+::	0	+	chr3	187086147	187086165	143	3.93578	+
chr3	187086149	187086170	protein_coding__p1@RTP4__chr3:187086155..187086211,+::	0	+	chr3	187086149	187086170	140	16.7097	-
chr3	187086151	187086166	protein_coding__p1@RTP4__chr3:187086155..187086211,+::	0	+	chr3	187086151	187086166	141	23.2182	+
chr3	187086152	187086166	protein_coding__p1@RTP4__chr3:187086155..187086211,+::	0	+	chr3	187086152	187086166	141	22.7273	+
chr3	187086152	187086166	protein_coding__p1@RTP4__chr3:187086155..187086211,+::	0	+	chr3	187086152	187086166	142	19.0806	+
chr3	187086153	187086171	protein_coding__p1@RTP4__chr3:187086155..187086211,+::	0	+	chr3	187086153	187086171	143	10.0642	+
chr3	187086154	187086169	protein_coding__p1@RTP4__chr3:187086155..187086211,+::	0	+	chr3	187086154	187086169	160	0.693878	-
chr3	187086154	187086169	protein_coding__p1@RTP4__chr3:187086155..187086211,+::	0	+	chr3	187086154	187086169	160	-4.02857	-
chr3	187086154	187086170	protein_coding__p1@RTP4__chr3:187086155..187086211,+::	0	+	chr3	187086154	187086170	161	-3.89394	-
chr3	187086172	187086187	protein_coding__p1@RTP4__chr3:187086155..187086211,+::	0	+	chr3	187086172	187086187	147	17.8276	+
chr3	187086188	187086203	protein_coding__p1@RTP4__chr3:187086155..187086211,+::	0	+	chr3	187086188	187086203	141	0.236364	+
chr3	187086225	187086226	protein_coding__p1@RTP4__chr3:187086155..187086211,+::	0	+	chr3	187086225	187086237	119	9.94231	+
chr3	18722470	18722472	Enhancer__chr3:18722396-18722640	0	+	chr3	18722464	18722472	220	10.4828	+
chr3	18722476	18722488	Enhancer__chr3:18722396-18722640	0	+	chr3	18722476	18722488	98	-0.0961538	+
chr3	18722476	18722488	Enhancer__chr3:18722396-18722640	0	+	chr3	18722476	18722488	98	5.22449	+
chr3	18722476	18722488	Enhancer__chr3:18722396-18722640	0	+	chr3	18722476	18722488	98	5.81967	+
chr3	18722486	18722502	Enhancer__chr3:18722396-18722640	0	+	chr3	18722486	18722502	212	-10.3485	+
chr3	18722493	18722504	Enhancer__chr3:18722396-18722640	0	+	chr3	18722493	18722504	188	13.1724	-
chr3	18722495	18722505	Enhancer__chr3:18722396-18722640	0	+	chr3	18722495	18722505	187	11.0122	-
chr3	18722495	18722506	Enhancer__chr3:18722396-18722640	0	+	chr3	18722495	18722506	170	10.7755	+
chr3	18722495	18722506	Enhancer__chr3:18722396-18722640	0	+	chr3	18722495	18722506	170	9.92727	+
chr3	18722496	18722507	Enhancer__chr3:18722396-18722640	0	+	chr3	18722496	18722507	170	12.7021	+
chr3	18722496	18722507	Enhancer__chr3:18722396-18722640	0	+	chr3	18722496	18722507	170	12.8085	+
chr3	18722496	18722507	Enhancer__chr3:18722396-18722640	0	+	chr3	18722496	18722507	170	5.2449	-
chr3	18722504	18722515	Enhancer__chr3:18722396-18722640	0	+	chr3	18722504	18722515	188	12.8966	-
chr3	18722506	18722516	Enhancer__chr3:18722396-18722640	0	+	chr3	18722506	18722516	187	11.8415	-
chr3	18722522	18722538	Enhancer__chr3:18722396-18722640	0	+	chr3	18722522	18722538	223	6.7377	+
chr3	18722538	18722548	Enhancer__chr3:18722396-18722640	0	+	chr3	18722538	18722548	163	11.1897	-
chr3	18722561	18722572	Enhancer__chr3:18722396-18722640	0	+	chr3	18722561	18722572	217	10.8276	-
chr3	18722562	18722576	Enhancer__chr3:18722396-18722640	0	+	chr3	18722562	18722576	216	11.6727	-
chr3	18722564	18722572	Enhancer__chr3:18722396-18722640	0	+	chr3	18722564	18722572	220	10.4483	+
chr3	18722566	18722580	Enhancer__chr3:18722396-18722640	0	+	chr3	18722566	18722580	102	5.55263	-
chr3	18722567	18722580	Enhancer__chr3:18722396-18722640	0	+	chr3	18722567	18722580	103	9.55714	-
chr3	18722576	18722585	Enhancer__chr3:18722396-18722640	0	+	chr3	18722576	18722590	216	12.5273	+
chr3	18722579	18722585	Enhancer__chr3:18722396-18722640	0	+	chr3	18722579	18722590	216	13.4694	+
chr3	18722580	18722585	Enhancer__chr3:18722396-18722640	0	+	chr3	18722580	18722588	218	12.6727	-
chr3	18722580	18722585	Enhancer__chr3:18722396-18722640	0	+	chr3	18722580	18722591	217	11.8103	+
chr3	18728932	18728934	Enhancer__chr3:18728828-18729189	0	+	chr3	18728920	18728934	197	11.0357	+
chr3	18728966	18728977	Enhancer__chr3:18728828-18729189	0	+	chr3	18728966	18728977	175	15.2041	-
chr3	18728966	18728978	Enhancer__chr3:18728828-18729189	0	+	chr3	18728966	18728978	176	10.2545	-
chr3	18728966	18728978	Enhancer__chr3:18728828-18729189	0	+	chr3	18728966	18728978	176	10.8113	-
chr3	18728966	18728978	Enhancer__chr3:18728828-18729189	0	+	chr3	18728966	18728978	176	11.322	-
chr3	18728967	18728977	Enhancer__chr3:18728828-18729189	0	+	chr3	18728967	18728977	175	11.22	+
chr3	18728967	18728977	Enhancer__chr3:18728828-18729189	0	+	chr3	18728967	18728977	175	11.25	+
chr3	18728967	18728977	Enhancer__chr3:18728828-18729189	0	+	chr3	18728967	18728977	175	11.2909	+
chr3	18728967	18728980	Enhancer__chr3:18728828-18729189	0	+	chr3	18728967	18728980	209	10.34	+
chr3	18728968	18728980	Enhancer__chr3:18728828-18729189	0	+	chr3	18728968	18728980	209	10.8916	+
chr3	18728978	18728991	Enhancer__chr3:18728828-18729189	0	+	chr3	18728978	18728991	135	7.86207	-
chr3	187304406	187304412	Enhancer__chr3:187304327-187304487	0	+	chr3	187304397	187304412	10	10.1143	+
chr3	187304406	187304417	Enhancer__chr3:187304327-187304487	0	+	chr3	187304405	187304417	119	12.9231	-
chr3	187304408	187304421	Enhancer__chr3:187304327-187304487	0	+	chr3	187304408	187304421	209	10.6379	+
chr3	187304409	187304424	Enhancer__chr3:187304327-187304487	0	+	chr3	187304409	187304424	144	12.7636	-
chr3	187304411	187304425	Enhancer__chr3:187304327-187304487	0	+	chr3	187304411	187304425	141	-1.4	-
chr3	187304411	187304425	Enhancer__chr3:187304327-187304487	0	+	chr3	187304411	187304425	142	15.9677	-
chr3	187304411	187304426	Enhancer__chr3:187304327-187304487	0	+	chr3	187304411	187304426	141	-2.89091	-
chr3	187304473	187304485	Enhancer__chr3:187304327-187304487	0	+	chr3	187304473	187304485	206	11.17	-
chr3	187304473	187304488	Enhancer__chr3:187304327-187304487	0	+	chr3	187304473	187304488	206	11.1127	+
chr3	187304474	187304489	Enhancer__chr3:187304327-187304487	0	+	chr3	187304474	187304489	206	12.9796	-
chr3	187304474	187304495	Enhancer__chr3:187304327-187304487	0	+	chr3	187304474	187304495	140	13.9839	-
chr3	187304475	187304487	Enhancer__chr3:187304327-187304487	0	+	chr3	187304475	187304487	206	10.9109	+
chr3	187304476	187304491	Enhancer__chr3:187304327-187304487	0	+	chr3	187304476	187304491	141	1.83636	+
chr3	187304486	187304496	Enhancer__chr3:187304327-187304487	0	+	chr3	187304486	187304496	127	11.8939	+
chr3	187304488	187304506	Enhancer__chr3:187304327-187304487	0	+	chr3	187304488	187304506	5	-10.8485	-
chr3	187304495	187304508	Enhancer__chr3:187304327-187304487	0	+	chr3	187304495	187304508	13	10.7755	-
chr3	187304499	187304513	Enhancer__chr3:187304327-187304487	0	+	chr3	187304499	187304513	6	0.0181818	-
chr3	187304499	187304514	Enhancer__chr3:187304327-187304487	0	+	chr3	187304499	187304514	10	8.62857	-
chr3	187304500	187304514	Enhancer__chr3:187304327-187304487	0	+	chr3	187304500	187304514	49	6.40909	+
chr3	187322166	187322181	Enhancer__chr3:187322064-187322194	0	+	chr3	187322166	187322181	214	8.24194	+
chr3	187322168	187322178	Enhancer__chr3:187322064-187322194	0	+	chr3	187322168	187322178	163	10.9571	-
chr3	187322168	187322178	Enhancer__chr3:187322064-187322194	0	+	chr3	187322168	187322178	163	13.5	-
chr3	187322174	187322187	Enhancer__chr3:187322064-187322194	0	+	chr3	187322174	187322187	126	11.2073	-
chr3	187322174	187322187	Enhancer__chr3:187322064-187322194	0	+	chr3	187322174	187322187	126	13.8	-
chr3	187322174	187322187	Enhancer__chr3:187322064-187322194	0	+	chr3	187322174	187322187	126	7.7377	-
chr3	187322202	187322212	Enhancer__chr3:187322064-187322194	0	+	chr3	187322202	187322212	82	11.8171	+
chr3	187322223	187322228	Enhancer__chr3:187322064-187322194	0	+	chr3	187322223	187322234	135	9.83607	+
chr3	187388218	187388232	protein_coding__p1@SST__chr3:187388173..187388189,-::	0	-	chr3	187388218	187388232	179	7.64286	-
chr3	187388218	187388232	protein_coding__p1@SST__chr3:187388173..187388189,-::	0	-	chr3	187388218	187388232	180	0.666667	-
chr3	187388219	187388229	protein_coding__p1@SST__chr3:187388173..187388189,-::	0	-	chr3	187388219	187388229	86	12.0164	+
chr3	187388219	187388231	protein_coding__p1@SST__chr3:187388173..187388189,-::	0	-	chr3	187388219	187388231	179	9.12727	-
chr3	187388221	187388229	protein_coding__p1@SST__chr3:187388173..187388189,-::	0	-	chr3	187388221	187388229	89	13.5495	-
chr3	187388221	187388231	protein_coding__p1@SST__chr3:187388173..187388189,-::	0	-	chr3	187388221	187388231	86	11.3115	-
chr3	187388237	187388249	protein_coding__p1@SST__chr3:187388173..187388189,-::	0	-	chr3	187388237	187388249	40	11.7	+
chr3	187388258	187388260	protein_coding__p1@SST__chr3:187388173..187388189,-::	0	-	chr3	187388258	187388275	88	10.7105	-
chr3	187388259	187388260	protein_coding__p1@SST__chr3:187388173..187388189,-::	0	-	chr3	187388259	187388276	88	11.0526	+
chr3	187461376	187461381	antisense__p1@ENST00000450760__chr3:187461442..187461463,+	0	+	chr3	187461371	187461381	201	13.2364	+
chr3	187461378	187461391	antisense__p1@ENST00000450760__chr3:187461442..187461463,+	0	+	chr3	187461378	187461391	181	9.59016	-
chr3	187461379	187461390	antisense__p1@ENST00000450760__chr3:187461442..187461463,+	0	+	chr3	187461379	187461390	175	11.9388	+
chr3	187461385	187461403	antisense__p1@ENST00000450760__chr3:187461442..187461463,+	0	+	chr3	187461385	187461403	143	4.50459	-
chr3	187461412	187461422	antisense__p1@ENST00000450760__chr3:187461442..187461463,+	0	+	chr3	187461412	187461422	196	10.9455	+
chr3	187461475	187461485	antisense__p1@ENST00000450760__chr3:187461442..187461463,+	0	+	chr3	187461475	187461485	135	11.0364	-
chr3	187461475	187461485	antisense__p1@ENST00000450760__chr3:187461442..187461463,+	0	+	chr3	187461475	187461485	135	11.1489	-
chr3	187461475	187461485	antisense__p1@ENST00000450760__chr3:187461442..187461463,+	0	+	chr3	187461475	187461485	135	11.3	-
chr3	187461475	187461485	antisense__p1@ENST00000450760__chr3:187461442..187461463,+	0	+	chr3	187461475	187461485	135	11.8592	-
chr3	187461475	187461485	antisense__p1@ENST00000450760__chr3:187461442..187461463,+	0	+	chr3	187461475	187461485	135	12.0385	-
chr3	187461475	187461485	antisense__p1@ENST00000450760__chr3:187461442..187461463,+	0	+	chr3	187461475	187461485	135	12.2069	-
chr3	187461475	187461485	antisense__p1@ENST00000450760__chr3:187461442..187461463,+	0	+	chr3	187461475	187461485	135	12.5455	-
chr3	187461475	187461485	antisense__p1@ENST00000450760__chr3:187461442..187461463,+	0	+	chr3	187461475	187461485	135	12.6545	-
chr3	187461475	187461485	antisense__p1@ENST00000450760__chr3:187461442..187461463,+	0	+	chr3	187461475	187461485	135	12.931	-
chr3	187461475	187461486	antisense__p1@ENST00000450760__chr3:187461442..187461463,+	0	+	chr3	187461475	187461486	135	13.7091	-
chr3	187461481	187461491	antisense__p1@ENST00000450760__chr3:187461442..187461463,+	0	+	chr3	187461481	187461496	48	11.6182	-
chr3	187461481	187461491	antisense__p1@ENST00000450760__chr3:187461442..187461463,+	0	+	chr3	187461481	187461496	48	8.8	-
chr3	187461482	187461491	antisense__p1@ENST00000450760__chr3:187461442..187461463,+	0	+	chr3	187461482	187461496	48	10.8723	-
chr3	187461487	187461491	antisense__p1@ENST00000450760__chr3:187461442..187461463,+	0	+	chr3	187461487	187461500	46	8.13636	-
chr3	187463221	187463224	protein_coding__p1@BCL6__chr3:187463248..187463264,-::	0	-	chr3	187463210	187463224	150	14.5	+
chr3	187463221	187463225	protein_coding__p1@BCL6__chr3:187463248..187463264,-::	0	-	chr3	187463212	187463225	126	10.3659	+
chr3	187463221	187463225	protein_coding__p1@BCL6__chr3:187463248..187463264,-::	0	-	chr3	187463212	187463225	126	8.47541	+
chr3	187463223	187463236	protein_coding__p1@BCL6__chr3:187463248..187463264,-::	0	-	chr3	187463223	187463236	181	13.0656	-
chr3	187463224	187463235	protein_coding__p1@BCL6__chr3:187463248..187463264,-::	0	-	chr3	187463224	187463235	175	10.898	+
chr3	187463224	187463237	protein_coding__p1@BCL6__chr3:187463248..187463264,-::	0	-	chr3	187463224	187463237	178	9.38776	-
chr3	187463233	187463247	protein_coding__p1@BCL6__chr3:187463248..187463264,-::	0	-	chr3	187463233	187463247	145	10.7241	-
chr3	187463233	187463247	protein_coding__p1@BCL6__chr3:187463248..187463264,-::	0	-	chr3	187463233	187463247	150	10.0806	-
chr3	187463236	187463250	protein_coding__p1@BCL6__chr3:187463248..187463264,-::	0	-	chr3	187463236	187463250	145	11.4828	+
chr3	187463251	187463262	protein_coding__p1@BCL6__chr3:187463248..187463264,-::	0	-	chr3	187463251	187463262	146	9.69091	+
chr3	187463256	187463267	protein_coding__p1@BCL6__chr3:187463248..187463264,-::	0	-	chr3	187463256	187463267	208	11.0962	+
chr3	187463305	187463319	protein_coding__p1@BCL6__chr3:187463248..187463264,-::	0	-	chr3	187463305	187463319	107	11.3788	-
chr3	187463305	187463319	protein_coding__p1@BCL6__chr3:187463248..187463264,-::	0	-	chr3	187463305	187463319	84	9.55714	-
chr3	187464826	187464835	Enhancer__chr3:187464496-187464942	0	+	chr3	187464826	187464835	210	11.3492	-
chr3	187464831	187464843	Enhancer__chr3:187464496-187464942	0	+	chr3	187464831	187464843	198	13.0543	+
chr3	187464851	187464865	Enhancer__chr3:187464496-187464942	0	+	chr3	187464851	187464865	38	12.4231	+
chr3	187464887	187464902	Enhancer__chr3:187464496-187464942	0	+	chr3	187464887	187464902	214	7.87097	-
chr3	187464888	187464902	Enhancer__chr3:187464496-187464942	0	+	chr3	187464888	187464902	215	11.7091	-
chr3	187464890	187464902	Enhancer__chr3:187464496-187464942	0	+	chr3	187464890	187464902	214	9.20968	-
chr3	187464915	187464925	Enhancer__chr3:187464496-187464942	0	+	chr3	187464915	187464925	92	10.4909	+
chr3	187464915	187464926	Enhancer__chr3:187464496-187464942	0	+	chr3	187464915	187464926	92	11	+
chr3	187464915	187464926	Enhancer__chr3:187464496-187464942	0	+	chr3	187464915	187464926	93	11.6515	+
chr3	187464916	187464924	Enhancer__chr3:187464496-187464942	0	+	chr3	187464916	187464924	92	11.0408	+
chr3	187464916	187464924	Enhancer__chr3:187464496-187464942	0	+	chr3	187464916	187464924	92	11.2241	+
chr3	187464916	187464924	Enhancer__chr3:187464496-187464942	0	+	chr3	187464916	187464924	92	11.75	+
chr3	187464916	187464924	Enhancer__chr3:187464496-187464942	0	+	chr3	187464916	187464924	92	11.8776	+
chr3	187464916	187464924	Enhancer__chr3:187464496-187464942	0	+	chr3	187464916	187464924	92	12.7727	+
chr3	187464931	187464935	Enhancer__chr3:187464496-187464942	0	+	chr3	187464931	187464945	197	10.7976	+
chr3	187468126	187468136	Enhancer__chr3:187467867-187468249	0	+	chr3	187468126	187468136	138	11.129	-
chr3	187468126	187468136	Enhancer__chr3:187467867-187468249	0	+	chr3	187468126	187468136	138	11.1935	-
chr3	187468134	187468149	Enhancer__chr3:187467867-187468249	0	+	chr3	187468134	187468149	37	11.8103	-
chr3	187468136	187468147	Enhancer__chr3:187467867-187468249	0	+	chr3	187468136	187468147	64	11.1207	+
chr3	187468140	187468151	Enhancer__chr3:187467867-187468249	0	+	chr3	187468140	187468151	64	15.2586	+
chr3	187468158	187468168	Enhancer__chr3:187467867-187468249	0	+	chr3	187468158	187468168	136	10.5203	+
chr3	187468158	187468168	Enhancer__chr3:187467867-187468249	0	+	chr3	187468158	187468168	136	11	+
chr3	187468158	187468168	Enhancer__chr3:187467867-187468249	0	+	chr3	187468158	187468168	149	13.1935	+
chr3	187468159	187468166	Enhancer__chr3:187467867-187468249	0	+	chr3	187468159	187468166	136	12.2022	+
chr3	187468186	187468203	Enhancer__chr3:187467867-187468249	0	+	chr3	187468186	187468203	206	10.6623	-
chr3	187468188	187468199	Enhancer__chr3:187467867-187468249	0	+	chr3	187468188	187468199	205	12.8448	+
chr3	187468188	187468199	Enhancer__chr3:187467867-187468249	0	+	chr3	187468188	187468199	206	12.9796	+
chr3	187468189	187468200	Enhancer__chr3:187467867-187468249	0	+	chr3	187468189	187468200	206	12.8788	-
chr3	187468189	187468203	Enhancer__chr3:187467867-187468249	0	+	chr3	187468189	187468203	206	10.1889	-
chr3	187468190	187468198	Enhancer__chr3:187467867-187468249	0	+	chr3	187468190	187468198	206	12.7753	-
chr3	187468190	187468198	Enhancer__chr3:187467867-187468249	0	+	chr3	187468190	187468198	206	12.8065	-
chr3	187468221	187468227	Enhancer__chr3:187467867-187468249	0	+	chr3	187468221	187468232	103	12.2245	-
chr3	187468221	187468227	Enhancer__chr3:187467867-187468249	0	+	chr3	187468221	187468232	103	12.5102	-
chr3	187468222	187468227	Enhancer__chr3:187467867-187468249	0	+	chr3	187468222	187468235	103	10.9388	+
chr3	187468223	187468227	Enhancer__chr3:187467867-187468249	0	+	chr3	187468223	187468233	77	10.4754	+
chr3	187495310	187495312	Enhancer__chr3:187495200-187495392	0	+	chr3	187495300	187495312	119	13.9038	-
chr3	187495324	187495338	Enhancer__chr3:187495200-187495392	0	+	chr3	187495324	187495338	133	8.25455	-
chr3	187495324	187495338	Enhancer__chr3:187495200-187495392	0	+	chr3	187495324	187495338	134	12.8732	-
chr3	187495334	187495346	Enhancer__chr3:187495200-187495392	0	+	chr3	187495334	187495346	189	10.3571	-
chr3	187495340	187495351	Enhancer__chr3:187495200-187495392	0	+	chr3	187495340	187495351	170	15.6545	+
chr3	187495340	187495351	Enhancer__chr3:187495200-187495392	0	+	chr3	187495340	187495351	170	15.7959	+
chr3	187495341	187495352	Enhancer__chr3:187495200-187495392	0	+	chr3	187495341	187495352	170	15.4468	+
chr3	187495341	187495352	Enhancer__chr3:187495200-187495392	0	+	chr3	187495341	187495352	170	15.9388	-
chr3	187495341	187495352	Enhancer__chr3:187495200-187495392	0	+	chr3	187495341	187495352	170	16.2727	+
chr3	187495341	187495352	Enhancer__chr3:187495200-187495392	0	+	chr3	187495341	187495352	170	16.4894	+
chr3	187495342	187495351	Enhancer__chr3:187495200-187495392	0	+	chr3	187495342	187495351	170	14.8621	-
chr3	187495342	187495353	Enhancer__chr3:187495200-187495392	0	+	chr3	187495342	187495353	170	14.2245	-
chr3	187495342	187495353	Enhancer__chr3:187495200-187495392	0	+	chr3	187495342	187495353	170	14.6545	-
chr3	187495364	187495372	Enhancer__chr3:187495200-187495392	0	+	chr3	187495364	187495372	20	11.2929	-
chr3	187495381	187495388	Enhancer__chr3:187495200-187495392	0	+	chr3	187495381	187495388	137	11.2333	-
chr3	187495397	187495412	Enhancer__chr3:187495200-187495392	0	+	chr3	187495397	187495412	169	9.15152	-
chr3	187495593	187495594	Enhancer__chr3:187495656-187495674	0	+	chr3	187495583	187495594	170	13.2041	+
chr3	187495593	187495594	Enhancer__chr3:187495656-187495674	0	+	chr3	187495583	187495594	170	13.5273	+
chr3	187495593	187495594	Enhancer__chr3:187495656-187495674	0	+	chr3	187495585	187495594	170	14.8621	+
chr3	187495593	187495595	Enhancer__chr3:187495656-187495674	0	+	chr3	187495584	187495595	170	14.3091	-
chr3	187495593	187495595	Enhancer__chr3:187495656-187495674	0	+	chr3	187495584	187495595	170	14.766	-
chr3	187495593	187495595	Enhancer__chr3:187495656-187495674	0	+	chr3	187495584	187495595	170	15.3191	-
chr3	187495593	187495595	Enhancer__chr3:187495656-187495674	0	+	chr3	187495584	187495595	170	15.7347	+
chr3	187495593	187495596	Enhancer__chr3:187495656-187495674	0	+	chr3	187495581	187495596	169	9.81818	+
chr3	187495593	187495596	Enhancer__chr3:187495656-187495674	0	+	chr3	187495585	187495596	170	14.0364	-
chr3	187495593	187495596	Enhancer__chr3:187495656-187495674	0	+	chr3	187495585	187495596	170	14.7755	-
chr3	187495593	187495606	Enhancer__chr3:187495656-187495674	0	+	chr3	187495592	187495606	56	10.3182	+
chr3	187495606	187495624	Enhancer__chr3:187495656-187495674	0	+	chr3	187495606	187495624	185	10.3556	+
chr3	187495607	187495622	Enhancer__chr3:187495656-187495674	0	+	chr3	187495607	187495622	185	10.7333	+
chr3	187495626	187495636	Enhancer__chr3:187495656-187495674	0	+	chr3	187495626	187495636	81	9.9697	+
chr3	187495659	187495674	Enhancer__chr3:187495656-187495674	0	+	chr3	187495659	187495674	185	10.4889	+
chr3	187495663	187495678	Enhancer__chr3:187495656-187495674	0	+	chr3	187495663	187495678	206	10.8776	-
chr3	187495674	187495683	Enhancer__chr3:187495656-187495674	0	+	chr3	187495674	187495683	166	11.7191	+
chr3	187495685	187495699	Enhancer__chr3:187495656-187495674	0	+	chr3	187495685	187495699	123	9.86207	-
chr3	187495693	187495707	Enhancer__chr3:187495656-187495674	0	+	chr3	187495693	187495707	133	6.81818	+
chr3	187495693	187495707	Enhancer__chr3:187495656-187495674	0	+	chr3	187495693	187495707	134	10.3803	+
chr3	187513883	187513895	intergenic__NA__chr3:187513955..187513975,+::	0	+	chr3	187513882	187513895	178	11	+
chr3	187513921	187513933	intergenic__NA__chr3:187513955..187513975,+::	0	+	chr3	187513921	187513933	40	12.8143	+
chr3	187513922	187513934	intergenic__NA__chr3:187513955..187513975,+::	0	+	chr3	187513922	187513934	39	12.5161	+
chr3	187513922	187513934	intergenic__NA__chr3:187513955..187513975,+::	0	+	chr3	187513922	187513934	39	12.569	+
chr3	187513954	187513970	intergenic__NA__chr3:187513955..187513975,+::	0	+	chr3	187513954	187513970	212	-13.7576	-
chr3	187521011	187521012	Enhancer__chr3:187520692-187521092	0	+	chr3	187521005	187521012	136	12.2022	-
chr3	187521011	187521016	Enhancer__chr3:187520692-187521092	0	+	chr3	187520995	187521016	140	11.5806	-
chr3	187521019	187521029	Enhancer__chr3:187520692-187521092	0	+	chr3	187521019	187521029	79	10.8939	-
chr3	187521019	187521029	Enhancer__chr3:187520692-187521092	0	+	chr3	187521019	187521029	79	11.1379	-
chr3	187521019	187521029	Enhancer__chr3:187520692-187521092	0	+	chr3	187521019	187521029	79	11.1935	-
chr3	187521019	187521029	Enhancer__chr3:187520692-187521092	0	+	chr3	187521019	187521029	79	9.97802	+
chr3	187521019	187521029	Enhancer__chr3:187520692-187521092	0	+	chr3	187521019	187521029	80	11.1207	-
chr3	187521020	187521028	Enhancer__chr3:187520692-187521092	0	+	chr3	187521020	187521028	78	12.4918	-
chr3	187521030	187521045	Enhancer__chr3:187520692-187521092	0	+	chr3	187521030	187521045	94	6.11475	-
chr3	187521066	187521077	Enhancer__chr3:187520692-187521092	0	+	chr3	187521066	187521077	196	11.0635	-
chr3	187521085	187521100	Enhancer__chr3:187520692-187521092	0	+	chr3	187521085	187521100	206	11.2394	+
chr3	187521109	187521118	Enhancer__chr3:187520692-187521092	0	+	chr3	187521109	187521118	193	11.7111	-
chr3	187529809	187529812	Enhancer__chr3:187529493-187529917	0	+	chr3	187529802	187529812	131	10.8182	+
chr3	187529809	187529814	Enhancer__chr3:187529493-187529917	0	+	chr3	187529807	187529814	136	12.2022	+
chr3	187529809	187529816	Enhancer__chr3:187529493-187529917	0	+	chr3	187529806	187529816	136	10.439	+
chr3	187529809	187529816	Enhancer__chr3:187529493-187529917	0	+	chr3	187529806	187529816	149	11.4839	+
chr3	187529818	187529839	Enhancer__chr3:187529493-187529917	0	+	chr3	187529818	187529839	186	11.9082	-
chr3	187529820	187529835	Enhancer__chr3:187529493-187529917	0	+	chr3	187529820	187529835	169	17.2727	+
chr3	187529822	187529833	Enhancer__chr3:187529493-187529917	0	+	chr3	187529822	187529833	170	15	+
chr3	187529822	187529833	Enhancer__chr3:187529493-187529917	0	+	chr3	187529822	187529833	170	15.0545	+
chr3	187529823	187529834	Enhancer__chr3:187529493-187529917	0	+	chr3	187529823	187529834	170	13.0213	+
chr3	187529823	187529834	Enhancer__chr3:187529493-187529917	0	+	chr3	187529823	187529834	170	14.0638	-
chr3	187529823	187529834	Enhancer__chr3:187529493-187529917	0	+	chr3	187529823	187529834	170	15.9273	+
chr3	187529823	187529834	Enhancer__chr3:187529493-187529917	0	+	chr3	187529823	187529834	170	5.18367	-
chr3	187529823	187529841	Enhancer__chr3:187529493-187529917	0	+	chr3	187529823	187529841	185	11.1333	+
chr3	187529824	187529835	Enhancer__chr3:187529493-187529917	0	+	chr3	187529824	187529835	170	10	-
chr3	187529824	187529835	Enhancer__chr3:187529493-187529917	0	+	chr3	187529824	187529835	170	10.8367	-
chr3	187529828	187529839	Enhancer__chr3:187529493-187529917	0	+	chr3	187529828	187529839	185	10.5962	-
chr3	187529844	187529859	Enhancer__chr3:187529493-187529917	0	+	chr3	187529844	187529859	94	6.7541	+
chr3	187529848	187529865	Enhancer__chr3:187529493-187529917	0	+	chr3	187529848	187529865	211	11.4605	+
chr3	187529848	187529866	Enhancer__chr3:187529493-187529917	0	+	chr3	187529848	187529866	96	-3.18966	+
chr3	187529849	187529859	Enhancer__chr3:187529493-187529917	0	+	chr3	187529849	187529859	105	9.81707	-
chr3	187529880	187529896	Enhancer__chr3:187529493-187529917	0	+	chr3	187529880	187529896	212	-10.7121	+
chr3	187529882	187529892	Enhancer__chr3:187529493-187529917	0	+	chr3	187529882	187529892	138	11.3065	+
chr3	187529908	187529918	Enhancer__chr3:187529493-187529917	0	+	chr3	187529908	187529918	110	10.3878	+
chr3	187566985	187566998	Enhancer__chr3:187566904-187567160	0	+	chr3	187566985	187566998	135	14.2069	-
chr3	187566986	187566996	Enhancer__chr3:187566904-187567160	0	+	chr3	187566986	187566996	135	12.2115	-
chr3	187566986	187566997	Enhancer__chr3:187566904-187567160	0	+	chr3	187566986	187566997	135	14.0727	-
chr3	187566986	187566998	Enhancer__chr3:187566904-187567160	0	+	chr3	187566986	187566998	135	12.6066	-
chr3	187566986	187566998	Enhancer__chr3:187566904-187567160	0	+	chr3	187566986	187566998	135	12.9636	-
chr3	187566986	187566998	Enhancer__chr3:187566904-187567160	0	+	chr3	187566986	187566998	135	14.4754	-
chr3	187566996	187567009	Enhancer__chr3:187566904-187567160	0	+	chr3	187566996	187567009	196	10.9841	+
chr3	187566997	187567008	Enhancer__chr3:187566904-187567160	0	+	chr3	187566997	187567008	196	11.3158	+
chr3	187567004	187567013	Enhancer__chr3:187566904-187567160	0	+	chr3	187567004	187567013	101	10.8837	+
chr3	187567004	187567014	Enhancer__chr3:187566904-187567160	0	+	chr3	187567004	187567014	103	11.4909	-
chr3	187567004	187567014	Enhancer__chr3:187566904-187567160	0	+	chr3	187567004	187567014	104	11.7931	-
chr3	187567004	187567014	Enhancer__chr3:187566904-187567160	0	+	chr3	187567004	187567014	105	10.9756	-
chr3	187567010	187567022	Enhancer__chr3:187566904-187567160	0	+	chr3	187567010	187567022	176	11.3774	-
chr3	187567010	187567022	Enhancer__chr3:187566904-187567160	0	+	chr3	187567010	187567022	176	11.6364	-
chr3	187567010	187567022	Enhancer__chr3:187566904-187567160	0	+	chr3	187567010	187567022	176	13	-
chr3	187567011	187567021	Enhancer__chr3:187566904-187567160	0	+	chr3	187567011	187567021	175	10.9592	-
chr3	187567011	187567021	Enhancer__chr3:187566904-187567160	0	+	chr3	187567011	187567021	175	11.5	-
chr3	187567011	187567021	Enhancer__chr3:187566904-187567160	0	+	chr3	187567011	187567021	175	11.7818	-
chr3	187567011	187567021	Enhancer__chr3:187566904-187567160	0	+	chr3	187567011	187567021	175	12	-
chr3	187567018	187567034	Enhancer__chr3:187566904-187567160	0	+	chr3	187567018	187567034	212	-10.3636	-
chr3	187567056	187567067	Enhancer__chr3:187566904-187567160	0	+	chr3	187567056	187567067	14	9.7931	-
chr3	187567056	187567071	Enhancer__chr3:187566904-187567160	0	+	chr3	187567056	187567071	15	9.67241	-
chr3	187567057	187567067	Enhancer__chr3:187566904-187567160	0	+	chr3	187567057	187567067	14	12.0612	-
chr3	187567057	187567068	Enhancer__chr3:187566904-187567160	0	+	chr3	187567057	187567068	14	6.21818	-
chr3	187567092	187567094	Enhancer__chr3:187566904-187567160	0	+	chr3	187567092	187567112	155	9.81111	-
chr3	187573088	187573098	Enhancer__chr3:187573018-187573159	0	+	chr3	187573088	187573098	109	11.6585	+
chr3	187573101	187573119	Enhancer__chr3:187573018-187573159	0	+	chr3	187573101	187573119	96	-0.965517	+
chr3	187573101	187573119	Enhancer__chr3:187573018-187573159	0	+	chr3	187573101	187573119	97	11.3269	-
chr3	187573116	187573131	Enhancer__chr3:187573018-187573159	0	+	chr3	187573116	187573131	214	8.08065	-
chr3	187573117	187573131	Enhancer__chr3:187573018-187573159	0	+	chr3	187573117	187573131	215	12.5091	-
chr3	187573119	187573131	Enhancer__chr3:187573018-187573159	0	+	chr3	187573119	187573131	214	9.29032	-
chr3	187573120	187573134	Enhancer__chr3:187573018-187573159	0	+	chr3	187573120	187573134	107	10.3788	-
chr3	187573136	187573153	Enhancer__chr3:187573018-187573159	0	+	chr3	187573136	187573153	156	10.2105	-
chr3	187573172	187573183	Enhancer__chr3:187573018-187573159	0	+	chr3	187573172	187573183	188	11.0517	+
chr3	187573173	187573186	Enhancer__chr3:187573018-187573159	0	+	chr3	187573173	187573186	103	13.8367	-
chr3	187573174	187573188	Enhancer__chr3:187573018-187573159	0	+	chr3	187573174	187573188	102	6.02632	+
chr3	187573175	187573186	Enhancer__chr3:187573018-187573159	0	+	chr3	187573175	187573186	103	12.2449	-
chr3	187573175	187573186	Enhancer__chr3:187573018-187573159	0	+	chr3	187573175	187573186	103	12.4082	-
chr3	187573176	187573186	Enhancer__chr3:187573018-187573159	0	+	chr3	187573176	187573186	103	10.6364	+
chr3	187573176	187573186	Enhancer__chr3:187573018-187573159	0	+	chr3	187573176	187573186	103	13.7571	+
chr3	187573176	187573186	Enhancer__chr3:187573018-187573159	0	+	chr3	187573176	187573186	103	14.6207	+
chr3	187573176	187573186	Enhancer__chr3:187573018-187573159	0	+	chr3	187573176	187573186	105	9.96341	-
chr3	187573176	187573187	Enhancer__chr3:187573018-187573159	0	+	chr3	187573176	187573187	103	13.0612	+
chr3	187573176	187573187	Enhancer__chr3:187573018-187573159	0	+	chr3	187573176	187573187	103	13.1429	+
chr3	187573176	187573189	Enhancer__chr3:187573018-187573159	0	+	chr3	187573176	187573189	103	11.2857	+
chr3	187573182	187573193	Enhancer__chr3:187573018-187573159	0	+	chr3	187573182	187573195	126	9.89091	+
chr3	187574325	187574339	Enhancer__chr3:187574248-187574709	0	+	chr3	187574324	187574339	144	10.7091	+
chr3	187574327	187574337	Enhancer__chr3:187574248-187574709	0	+	chr3	187574327	187574337	136	11.0081	-
chr3	187574327	187574337	Enhancer__chr3:187574248-187574709	0	+	chr3	187574327	187574337	136	11.8081	-
chr3	187574327	187574337	Enhancer__chr3:187574248-187574709	0	+	chr3	187574327	187574337	149	11.129	-
chr3	187574332	187574344	Enhancer__chr3:187574248-187574709	0	+	chr3	187574332	187574344	214	9.06452	+
chr3	187574332	187574346	Enhancer__chr3:187574248-187574709	0	+	chr3	187574332	187574346	215	12.7455	+
chr3	187574353	187574363	Enhancer__chr3:187574248-187574709	0	+	chr3	187574353	187574363	77	12.1475	-
chr3	187574362	187574378	Enhancer__chr3:187574248-187574709	0	+	chr3	187574362	187574378	183	10	+
chr3	187574374	187574385	Enhancer__chr3:187574248-187574709	0	+	chr3	187574374	187574385	205	10.9483	+
chr3	187574374	187574386	Enhancer__chr3:187574248-187574709	0	+	chr3	187574374	187574386	198	10.8478	+
chr3	187574374	187574389	Enhancer__chr3:187574248-187574709	0	+	chr3	187574374	187574389	206	13.5352	-
chr3	187574375	187574386	Enhancer__chr3:187574248-187574709	0	+	chr3	187574375	187574386	206	12.0758	-
chr3	187574426	187574440	Enhancer__chr3:187574248-187574709	0	+	chr3	187574426	187574441	214	8.37097	-
chr3	187574427	187574440	Enhancer__chr3:187574248-187574709	0	+	chr3	187574427	187574441	215	14.0909	-
chr3	187574429	187574440	Enhancer__chr3:187574248-187574709	0	+	chr3	187574429	187574444	147	11.6207	+
chr3	187607477	187607478	Enhancer__chr3:187607399-187607588	0	+	chr3	187607464	187607478	6	10.0152	-
chr3	187607477	187607478	Enhancer__chr3:187607399-187607588	0	+	chr3	187607470	187607478	20	11.4141	-
chr3	187607477	187607479	Enhancer__chr3:187607399-187607588	0	+	chr3	187607464	187607479	8	10.0577	-
chr3	187607477	187607484	Enhancer__chr3:187607399-187607588	0	+	chr3	187607469	187607484	15	10.2414	-
chr3	187607484	187607495	Enhancer__chr3:187607399-187607588	0	+	chr3	187607484	187607495	175	16.3469	-
chr3	187607485	187607495	Enhancer__chr3:187607399-187607588	0	+	chr3	187607485	187607495	175	12.6909	-
chr3	187607485	187607495	Enhancer__chr3:187607399-187607588	0	+	chr3	187607485	187607495	175	12.6923	-
chr3	187607485	187607495	Enhancer__chr3:187607399-187607588	0	+	chr3	187607485	187607495	175	12.74	-
chr3	187607485	187607495	Enhancer__chr3:187607399-187607588	0	+	chr3	187607485	187607495	175	12.8571	-
chr3	187607506	187607519	Enhancer__chr3:187607399-187607588	0	+	chr3	187607506	187607519	181	11.0656	+
chr3	187607507	187607518	Enhancer__chr3:187607399-187607588	0	+	chr3	187607507	187607518	175	11.0204	-
chr3	187607508	187607524	Enhancer__chr3:187607399-187607588	0	+	chr3	187607508	187607524	201	11.6883	+
chr3	187607514	187607527	Enhancer__chr3:187607399-187607588	0	+	chr3	187607514	187607527	13	13.7755	-
chr3	187607530	187607544	Enhancer__chr3:187607399-187607588	0	+	chr3	187607530	187607544	57	12.5902	-
chr3	187607543	187607552	Enhancer__chr3:187607399-187607588	0	+	chr3	187607543	187607552	27	10.6184	-
chr3	187637060	187637066	Enhancer__chr3:187636889-187637150	0	+	chr3	187637052	187637066	215	10.8545	+
chr3	187637070	187637085	Enhancer__chr3:187636889-187637150	0	+	chr3	187637070	187637085	206	11	-
chr3	187637075	187637091	Enhancer__chr3:187636889-187637150	0	+	chr3	187637075	187637091	209	12.2805	-
chr3	187637079	187637088	Enhancer__chr3:187636889-187637150	0	+	chr3	187637079	187637088	209	10.602	-
chr3	187637079	187637088	Enhancer__chr3:187636889-187637150	0	+	chr3	187637079	187637088	209	11.0796	-
chr3	187637089	187637099	Enhancer__chr3:187636889-187637150	0	+	chr3	187637089	187637099	135	10.7885	-
chr3	187637089	187637099	Enhancer__chr3:187636889-187637150	0	+	chr3	187637089	187637099	135	11.2182	-
chr3	187637091	187637103	Enhancer__chr3:187636889-187637150	0	+	chr3	187637091	187637103	135	9.7541	+
chr3	187637091	187637103	Enhancer__chr3:187636889-187637150	0	+	chr3	187637091	187637103	135	9.80328	+
chr3	187637091	187637112	Enhancer__chr3:187636889-187637150	0	+	chr3	187637091	187637112	140	11.5806	-
chr3	187637093	187637103	Enhancer__chr3:187636889-187637150	0	+	chr3	187637093	187637103	135	10.4894	+
chr3	187637093	187637103	Enhancer__chr3:187636889-187637150	0	+	chr3	187637093	187637103	135	10.7759	+
chr3	187637093	187637108	Enhancer__chr3:187636889-187637150	0	+	chr3	187637093	187637108	141	6.03636	+
chr3	187637094	187637105	Enhancer__chr3:187636889-187637150	0	+	chr3	187637094	187637105	135	11.4098	+
chr3	187637094	187637108	Enhancer__chr3:187636889-187637150	0	+	chr3	187637094	187637108	141	3.18182	+
chr3	187637102	187637114	Enhancer__chr3:187636889-187637150	0	+	chr3	187637102	187637114	39	10.0172	+
chr3	187637102	187637114	Enhancer__chr3:187636889-187637150	0	+	chr3	187637102	187637114	39	10.6452	+
chr3	187637103	187637113	Enhancer__chr3:187636889-187637150	0	+	chr3	187637103	187637113	70	10.8077	+
chr3	187637144	187637158	Enhancer__chr3:187636889-187637150	0	+	chr3	187637144	187637158	199	9.07865	+
chr3	187637162	187637173	Enhancer__chr3:187636889-187637150	0	+	chr3	187637162	187637173	217	15.2241	-
chr3	187637163	187637174	Enhancer__chr3:187636889-187637150	0	+	chr3	187637163	187637174	216	14.0816	-
chr3	187637163	187637175	Enhancer__chr3:187636889-187637150	0	+	chr3	187637163	187637177	216	14.7455	-
chr3	187637164	187637175	Enhancer__chr3:187636889-187637150	0	+	chr3	187637164	187637178	221	10.6067	+
chr3	187637165	187637173	Enhancer__chr3:187636889-187637150	0	+	chr3	187637165	187637173	218	14.3273	+
chr3	187637165	187637173	Enhancer__chr3:187636889-187637150	0	+	chr3	187637165	187637173	220	10.931	+
chr3	18764984	18764997	Enhancer__chr3:18764755-18765191	0	+	chr3	18764983	18764997	123	15.6207	-
chr3	18764984	18764998	Enhancer__chr3:18764755-18765191	0	+	chr3	18764982	18764998	122	11.0909	+
chr3	18764984	18764998	Enhancer__chr3:18764755-18765191	0	+	chr3	18764982	18764998	122	11.8333	-
chr3	18764984	18764998	Enhancer__chr3:18764755-18765191	0	+	chr3	18764982	18764998	122	12.1552	+
chr3	18764984	18764998	Enhancer__chr3:18764755-18765191	0	+	chr3	18764982	18764998	122	8.84286	+
chr3	18765032	18765042	Enhancer__chr3:18764755-18765191	0	+	chr3	18765032	18765042	13	12.8539	+
chr3	18765035	18765051	Enhancer__chr3:18764755-18765191	0	+	chr3	18765035	18765051	8	1.89091	+
chr3	18765051	18765062	Enhancer__chr3:18764755-18765191	0	+	chr3	18765051	18765062	145	12.9388	+
chr3	18765056	18765066	Enhancer__chr3:18764755-18765191	0	+	chr3	18765056	18765066	132	11.0408	-
chr3	18765067	18765078	Enhancer__chr3:18764755-18765191	0	+	chr3	18765067	18765078	109	11.3673	-
chr3	18765068	18765079	Enhancer__chr3:18764755-18765191	0	+	chr3	18765068	18765079	110	11.3265	+
chr3	18765092	18765099	Enhancer__chr3:18764755-18765191	0	+	chr3	18765092	18765102	163	11.3448	+
chr3	187660660	187660670	Enhancer__chr3:187660565-187660767	0	+	chr3	187660660	187660670	35	10.3163	-
chr3	187660660	187660671	Enhancer__chr3:187660565-187660767	0	+	chr3	187660656	187660671	169	10.1061	-
chr3	187660665	187660684	Enhancer__chr3:187660565-187660767	0	+	chr3	187660665	187660684	24	12.5161	-
chr3	187660670	187660681	Enhancer__chr3:187660565-187660767	0	+	chr3	187660670	187660681	185	10.9615	+
chr3	187660676	187660688	Enhancer__chr3:187660565-187660767	0	+	chr3	187660676	187660688	41	10.1552	+
chr3	187660683	187660693	Enhancer__chr3:187660565-187660767	0	+	chr3	187660683	187660693	187	11.2317	-
chr3	187660693	187660707	Enhancer__chr3:187660565-187660767	0	+	chr3	187660693	187660707	209	11.1034	+
chr3	187660695	187660704	Enhancer__chr3:187660565-187660767	0	+	chr3	187660695	187660704	209	10.7143	+
chr3	187660695	187660704	Enhancer__chr3:187660565-187660767	0	+	chr3	187660695	187660704	209	11.2743	+
chr3	187660699	187660712	Enhancer__chr3:187660565-187660767	0	+	chr3	187660699	187660712	178	13.1837	+
chr3	187660700	187660713	Enhancer__chr3:187660565-187660767	0	+	chr3	187660700	187660713	181	13.2295	+
chr3	187660705	187660716	Enhancer__chr3:187660565-187660767	0	+	chr3	187660705	187660716	196	12.3051	+
chr3	187660706	187660717	Enhancer__chr3:187660565-187660767	0	+	chr3	187660706	187660717	196	11.8491	+
chr3	187660706	187660719	Enhancer__chr3:187660565-187660767	0	+	chr3	187660706	187660719	196	11.2698	+
chr3	187660707	187660716	Enhancer__chr3:187660565-187660767	0	+	chr3	187660707	187660716	196	11.283	+
chr3	187660707	187660717	Enhancer__chr3:187660565-187660767	0	+	chr3	187660707	187660717	196	11.2917	+
chr3	187660722	187660737	Enhancer__chr3:187660565-187660767	0	+	chr3	187660722	187660737	185	10.3778	-
chr3	187660728	187660742	Enhancer__chr3:187660565-187660767	0	+	chr3	187660728	187660742	141	-2.21818	+
chr3	187660728	187660742	Enhancer__chr3:187660565-187660767	0	+	chr3	187660728	187660742	142	11.7097	+
chr3	187660729	187660744	Enhancer__chr3:187660565-187660767	0	+	chr3	187660729	187660744	144	11.3273	+
chr3	187660736	187660746	Enhancer__chr3:187660565-187660767	0	+	chr3	187660736	187660746	131	10.8384	-
chr3	187660762	187660775	Enhancer__chr3:187660565-187660767	0	+	chr3	187660762	187660780	143	14.3578	-
chr3	187660765	187660775	Enhancer__chr3:187660565-187660767	0	+	chr3	187660765	187660780	144	10.6364	-
chr3	187660771	187660775	Enhancer__chr3:187660565-187660767	0	+	chr3	187660771	187660786	144	10.5273	-
chr3	18766330	18766340	Enhancer__chr3:18766351-18766415	0	+	chr3	18766330	18766340	187	11.561	-
chr3	18766354	18766369	Enhancer__chr3:18766351-18766415	0	+	chr3	18766354	18766369	147	16.1724	-
chr3	18766362	18766372	Enhancer__chr3:18766351-18766415	0	+	chr3	18766362	18766372	132	11.5408	-
chr3	18766393	18766403	Enhancer__chr3:18766351-18766415	0	+	chr3	18766393	18766403	138	10.9194	+
chr3	187663995	187664002	intergenic__NA__chr3:187664024..187664035,-::	0	-	chr3	187663982	187664002	72	6.93578	+
chr3	187663999	187664010	intergenic__NA__chr3:187664024..187664035,-::	0	-	chr3	187663999	187664010	34	11.4091	+
chr3	187664050	187664060	intergenic__NA__chr3:187664024..187664035,-::	0	-	chr3	187664050	187664060	104	11.4286	-
chr3	187664050	187664060	intergenic__NA__chr3:187664024..187664035,-::	0	-	chr3	187664050	187664060	104	11.7885	-
chr3	187664050	187664060	intergenic__NA__chr3:187664024..187664035,-::	0	-	chr3	187664050	187664060	104	13.1379	-
chr3	187664068	187664089	intergenic__NA__chr3:187664024..187664035,-::	0	-	chr3	187664068	187664089	31	4.17347	-
chr3	187664106	187664110	intergenic__NA__chr3:187664024..187664035,-::	0	-	chr3	187664106	187664117	205	11.1207	-
chr3	18766436	18766445	Enhancer__chr3:18766351-18766415	0	+	chr3	18766436	18766449	103	8.77143	+
chr3	18766436	18766445	Enhancer__chr3:18766351-18766415	0	+	chr3	18766436	18766450	102	10.1316	-
chr3	18766437	18766445	Enhancer__chr3:18766351-18766415	0	+	chr3	18766437	18766448	103	14.1837	-
chr3	18766437	18766445	Enhancer__chr3:18766351-18766415	0	+	chr3	18766437	18766448	103	14.4082	-
chr3	18766438	18766445	Enhancer__chr3:18766351-18766415	0	+	chr3	18766438	18766448	105	9.82927	+
chr3	18766438	18766445	Enhancer__chr3:18766351-18766415	0	+	chr3	18766438	18766451	103	14.0612	+
chr3	18767229	18767250	Enhancer__chr3:18767136-18767654	0	+	chr3	18767229	18767250	130	18.2245	+
chr3	18767233	18767248	Enhancer__chr3:18767136-18767654	0	+	chr3	18767233	18767248	32	9.89655	-
chr3	18767235	18767249	Enhancer__chr3:18767136-18767654	0	+	chr3	18767235	18767249	38	15.3462	-
chr3	18767235	18767256	Enhancer__chr3:18767136-18767654	0	+	chr3	18767235	18767256	130	16.7959	+
chr3	18767238	18767249	Enhancer__chr3:18767136-18767654	0	+	chr3	18767238	18767249	37	13.8269	-
chr3	18767238	18767252	Enhancer__chr3:18767136-18767654	0	+	chr3	18767238	18767252	38	14.0769	-
chr3	18767238	18767259	Enhancer__chr3:18767136-18767654	0	+	chr3	18767238	18767259	130	21.1837	+
chr3	18767243	18767258	Enhancer__chr3:18767136-18767654	0	+	chr3	18767243	18767258	144	9.6	+
chr3	18767245	18767259	Enhancer__chr3:18767136-18767654	0	+	chr3	18767245	18767259	52	6.14286	+
chr3	18767247	18767262	Enhancer__chr3:18767136-18767654	0	+	chr3	18767247	18767262	37	12.1724	-
chr3	18767288	18767301	Enhancer__chr3:18767136-18767654	0	+	chr3	18767288	18767301	103	9	+
chr3	18767289	18767300	Enhancer__chr3:18767136-18767654	0	+	chr3	18767289	18767300	103	13.8571	-
chr3	18767289	18767300	Enhancer__chr3:18767136-18767654	0	+	chr3	18767289	18767300	103	13.9184	-
chr3	18767290	18767300	Enhancer__chr3:18767136-18767654	0	+	chr3	18767290	18767300	103	10.9571	+
chr3	18767290	18767300	Enhancer__chr3:18767136-18767654	0	+	chr3	18767290	18767300	105	9.97561	+
chr3	18767290	18767303	Enhancer__chr3:18767136-18767654	0	+	chr3	18767290	18767303	103	14.4286	+
chr3	18767304	18767324	Enhancer__chr3:18767136-18767654	0	+	chr3	18767304	18767324	155	8.67778	-
chr3	187673334	187673335	Enhancer__chr3:187673173-187673416	0	+	chr3	187673321	187673335	222	11.1333	+
chr3	187673334	187673344	Enhancer__chr3:187673173-187673416	0	+	chr3	187673329	187673344	10	11.6714	+
chr3	187673334	187673344	Enhancer__chr3:187673173-187673416	0	+	chr3	187673330	187673344	6	3.4	+
chr3	187673334	187673344	Enhancer__chr3:187673173-187673416	0	+	chr3	187673330	187673344	6	3.65957	+
chr3	187673334	187673344	Enhancer__chr3:187673173-187673416	0	+	chr3	187673330	187673344	6	4.69512	+
chr3	187673334	187673344	Enhancer__chr3:187673173-187673416	0	+	chr3	187673330	187673344	6	9.87879	+
chr3	187673334	187673345	Enhancer__chr3:187673173-187673416	0	+	chr3	187673329	187673345	3	-4.51724	+
chr3	187673334	187673346	Enhancer__chr3:187673173-187673416	0	+	chr3	187673330	187673346	3	-1.40816	+
chr3	187673344	187673359	Enhancer__chr3:187673173-187673416	0	+	chr3	187673344	187673359	169	9.59091	-
chr3	187673379	187673392	Enhancer__chr3:187673173-187673416	0	+	chr3	187673379	187673392	126	10.2683	-
chr3	187673412	187673421	Enhancer__chr3:187673173-187673416	0	+	chr3	187673412	187673421	168	11.4516	-
chr3	187673438	187673449	Enhancer__chr3:187673173-187673416	0	+	chr3	187673438	187673450	119	14.1538	-
chr3	187681650	187681654	Enhancer__chr3:187681500-187681731	0	+	chr3	187681639	187681654	53	5.98876	-
chr3	187681656	187681670	Enhancer__chr3:187681500-187681731	0	+	chr3	187681656	187681670	56	11.0909	-
chr3	187681676	187681686	Enhancer__chr3:187681500-187681731	0	+	chr3	187681676	187681686	29	12.1556	-
chr3	187681677	187681686	Enhancer__chr3:187681500-187681731	0	+	chr3	187681677	187681686	28	10.4681	-
chr3	187681693	187681710	Enhancer__chr3:187681500-187681731	0	+	chr3	187681693	187681710	211	10.6184	-
chr3	187681711	187681719	Enhancer__chr3:187681500-187681731	0	+	chr3	187681711	187681719	157	10.2308	+
chr3	187681738	187681749	Enhancer__chr3:187681500-187681731	0	+	chr3	187681738	187681749	170	13.7959	+
chr3	187681738	187681749	Enhancer__chr3:187681500-187681731	0	+	chr3	187681738	187681749	170	14.3091	+
chr3	187681739	187681750	Enhancer__chr3:187681500-187681731	0	+	chr3	187681739	187681750	170	10.3469	-
chr3	187681739	187681750	Enhancer__chr3:187681500-187681731	0	+	chr3	187681739	187681750	170	12.7234	-
chr3	187681739	187681750	Enhancer__chr3:187681500-187681731	0	+	chr3	187681739	187681750	170	12.8182	-
chr3	187681739	187681750	Enhancer__chr3:187681500-187681731	0	+	chr3	187681739	187681750	170	13.4255	-
chr3	187681740	187681749	Enhancer__chr3:187681500-187681731	0	+	chr3	187681740	187681749	170	11.6034	-
chr3	187681740	187681751	Enhancer__chr3:187681500-187681731	0	+	chr3	187681740	187681751	170	13.4286	-
chr3	187681740	187681751	Enhancer__chr3:187681500-187681731	0	+	chr3	187681740	187681751	170	13.5273	-
chr3	187681759	187681765	Enhancer__chr3:187681500-187681731	0	+	chr3	187681759	187681773	56	10.9242	-
chr3	187682773	187682775	Enhancer__chr3:187682660-187682900	0	+	chr3	187682764	187682775	175	11.7143	+
chr3	187682782	187682795	Enhancer__chr3:187682660-187682900	0	+	chr3	187682782	187682795	13	12.2245	-
chr3	187682785	187682793	Enhancer__chr3:187682660-187682900	0	+	chr3	187682785	187682793	20	11.4545	-
chr3	187682786	187682800	Enhancer__chr3:187682660-187682900	0	+	chr3	187682786	187682800	6	8.12121	-
chr3	187682786	187682801	Enhancer__chr3:187682660-187682900	0	+	chr3	187682786	187682801	8	10.8654	-
chr3	187682840	187682847	Enhancer__chr3:187682660-187682900	0	+	chr3	187682840	187682847	22	12.8571	+
chr3	187682849	187682864	Enhancer__chr3:187682660-187682900	0	+	chr3	187682849	187682864	214	8.79032	-
chr3	187682849	187682870	Enhancer__chr3:187682660-187682900	0	+	chr3	187682849	187682870	140	10.4516	+
chr3	187682855	187682869	Enhancer__chr3:187682660-187682900	0	+	chr3	187682855	187682869	142	8.08065	-
chr3	187685929	187685938	Enhancer__chr3:187685845-187686007	0	+	chr3	187685929	187685938	210	12.3175	-
chr3	187685933	187685943	Enhancer__chr3:187685845-187686007	0	+	chr3	187685933	187685943	187	13.2805	+
chr3	187685934	187685945	Enhancer__chr3:187685845-187686007	0	+	chr3	187685934	187685945	188	13.5	+
chr3	187685941	187685951	Enhancer__chr3:187685845-187686007	0	+	chr3	187685941	187685951	29	12.5556	-
chr3	187685942	187685951	Enhancer__chr3:187685845-187686007	0	+	chr3	187685942	187685951	28	10.5745	-
chr3	187685975	187685986	Enhancer__chr3:187685845-187686007	0	+	chr3	187685975	187685986	55	11.2909	-
chr3	187685984	187685997	Enhancer__chr3:187685845-187686007	0	+	chr3	187685984	187685997	126	8.10909	+
chr3	187686873	187686876	Enhancer__chr3:187686706-187686977	0	+	chr3	187686862	187686876	199	13.8462	+
chr3	187686873	187686876	Enhancer__chr3:187686706-187686977	0	+	chr3	187686862	187686876	199	14.1034	+
chr3	187686873	187686876	Enhancer__chr3:187686706-187686977	0	+	chr3	187686862	187686876	199	14.3034	+
chr3	187686873	187686883	Enhancer__chr3:187686706-187686977	0	+	chr3	187686872	187686883	200	13.2979	+
chr3	187686903	187686914	Enhancer__chr3:187686706-187686977	0	+	chr3	187686903	187686914	175	13.3061	-
chr3	187686903	187686915	Enhancer__chr3:187686706-187686977	0	+	chr3	187686903	187686915	176	10.8113	+
chr3	187686903	187686915	Enhancer__chr3:187686706-187686977	0	+	chr3	187686903	187686915	176	11.3559	+
chr3	187686903	187686915	Enhancer__chr3:187686706-187686977	0	+	chr3	187686903	187686915	176	9.92727	-
chr3	187686904	187686914	Enhancer__chr3:187686706-187686977	0	+	chr3	187686904	187686914	175	11.0962	+
chr3	187686904	187686914	Enhancer__chr3:187686706-187686977	0	+	chr3	187686904	187686914	175	11.32	+
chr3	187686904	187686914	Enhancer__chr3:187686706-187686977	0	+	chr3	187686904	187686914	175	11.3636	+
chr3	187686907	187686920	Enhancer__chr3:187686706-187686977	0	+	chr3	187686907	187686920	95	12.7869	+
chr3	187686907	187686922	Enhancer__chr3:187686706-187686977	0	+	chr3	187686907	187686922	94	11.6721	+
chr3	187686970	187686988	Enhancer__chr3:187686706-187686977	0	+	chr3	187686970	187686991	31	4.33673	+
chr3	187687557	187687566	Enhancer__chr3:187687318-187687647	0	+	chr3	187687557	187687566	26	10.9091	-
chr3	187687558	187687577	Enhancer__chr3:187687318-187687647	0	+	chr3	187687558	187687577	24	15.4516	+
chr3	187687575	187687586	Enhancer__chr3:187687318-187687647	0	+	chr3	187687575	187687586	71	11.5345	+
chr3	187687576	187687586	Enhancer__chr3:187687318-187687647	0	+	chr3	187687576	187687586	70	11.9423	-
chr3	187687577	187687586	Enhancer__chr3:187687318-187687647	0	+	chr3	187687577	187687586	69	12.8654	-
chr3	187687598	187687609	Enhancer__chr3:187687318-187687647	0	+	chr3	187687598	187687609	61	11	+
chr3	187687603	187687623	Enhancer__chr3:187687318-187687647	0	+	chr3	187687603	187687623	91	8.35366	+
chr3	187687605	187687621	Enhancer__chr3:187687318-187687647	0	+	chr3	187687605	187687621	91	8.05769	+
chr3	187687668	187687669	Enhancer__chr3:187687318-187687647	0	+	chr3	187687668	187687678	136	10.8182	-
chr3	187690622	187690628	Enhancer__chr3:187690684-187690704	0	+	chr3	187690617	187690628	200	11.1702	-
chr3	187690622	187690628	Enhancer__chr3:187690684-187690704	0	+	chr3	187690617	187690628	200	11.54	-
chr3	187690672	187690693	Enhancer__chr3:187690684-187690704	0	+	chr3	187690672	187690693	140	10.0323	+
chr3	187690677	187690692	Enhancer__chr3:187690684-187690704	0	+	chr3	187690677	187690692	206	11.5775	-
chr3	187690730	187690737	Enhancer__chr3:187690684-187690704	0	+	chr3	187690730	187690744	215	10.6545	+
chr3	187690732	187690737	Enhancer__chr3:187690684-187690704	0	+	chr3	187690732	187690740	218	12.6727	+
chr3	187694136	187694140	intergenic__p1@ENST00000446091,p1@uc003frr.1__chr3:187694166..187694181,-::	0	-	chr3	187694122	187694140	97	8.88462	+
chr3	187694136	187694149	intergenic__p1@ENST00000446091,p1@uc003frr.1__chr3:187694166..187694181,-::	0	-	chr3	187694132	187694149	204	-4.76364	+
chr3	187694140	187694153	intergenic__p1@ENST00000446091,p1@uc003frr.1__chr3:187694166..187694181,-::	0	-	chr3	187694140	187694153	92	12.2195	-
chr3	187694142	187694153	intergenic__p1@ENST00000446091,p1@uc003frr.1__chr3:187694166..187694181,-::	0	-	chr3	187694142	187694153	34	11.3788	+
chr3	187694142	187694153	intergenic__p1@ENST00000446091,p1@uc003frr.1__chr3:187694166..187694181,-::	0	-	chr3	187694142	187694153	92	11.0182	-
chr3	187694142	187694153	intergenic__p1@ENST00000446091,p1@uc003frr.1__chr3:187694166..187694181,-::	0	-	chr3	187694142	187694153	93	13.0455	-
chr3	187694143	187694153	intergenic__p1@ENST00000446091,p1@uc003frr.1__chr3:187694166..187694181,-::	0	-	chr3	187694143	187694153	92	12.2364	-
chr3	187694144	187694152	intergenic__p1@ENST00000446091,p1@uc003frr.1__chr3:187694166..187694181,-::	0	-	chr3	187694144	187694152	92	11.0408	-
chr3	187694144	187694152	intergenic__p1@ENST00000446091,p1@uc003frr.1__chr3:187694166..187694181,-::	0	-	chr3	187694144	187694152	92	11.2241	-
chr3	187694144	187694152	intergenic__p1@ENST00000446091,p1@uc003frr.1__chr3:187694166..187694181,-::	0	-	chr3	187694144	187694152	92	11.75	-
chr3	187694144	187694152	intergenic__p1@ENST00000446091,p1@uc003frr.1__chr3:187694166..187694181,-::	0	-	chr3	187694144	187694152	92	11.8776	-
chr3	187694144	187694152	intergenic__p1@ENST00000446091,p1@uc003frr.1__chr3:187694166..187694181,-::	0	-	chr3	187694144	187694152	92	12.7727	-
chr3	187694167	187694175	intergenic__p1@ENST00000446091,p1@uc003frr.1__chr3:187694166..187694181,-::	0	-	chr3	187694167	187694175	92	10.4138	+
chr3	187694202	187694214	intergenic__p1@ENST00000446091,p1@uc003frr.1__chr3:187694166..187694181,-::	0	-	chr3	187694202	187694214	125	12.8182	-
chr3	187694207	187694221	intergenic__p1@ENST00000446091,p1@uc003frr.1__chr3:187694166..187694181,-::	0	-	chr3	187694207	187694221	215	11.6182	-
chr3	187694225	187694237	intergenic__p1@ENST00000446091,p1@uc003frr.1__chr3:187694166..187694181,-::	0	-	chr3	187694225	187694237	79	8.98182	+
chr3	187694226	187694236	intergenic__p1@ENST00000446091,p1@uc003frr.1__chr3:187694166..187694181,-::	0	-	chr3	187694226	187694236	113	11.2131	-
chr3	187694226	187694236	intergenic__p1@ENST00000446091,p1@uc003frr.1__chr3:187694166..187694181,-::	0	-	chr3	187694226	187694236	79	10.0769	+
chr3	187694226	187694236	intergenic__p1@ENST00000446091,p1@uc003frr.1__chr3:187694166..187694181,-::	0	-	chr3	187694226	187694236	79	10.1429	-
chr3	187694226	187694236	intergenic__p1@ENST00000446091,p1@uc003frr.1__chr3:187694166..187694181,-::	0	-	chr3	187694226	187694236	79	10.431	+
chr3	187694226	187694236	intergenic__p1@ENST00000446091,p1@uc003frr.1__chr3:187694166..187694181,-::	0	-	chr3	187694226	187694236	79	11.069	+
chr3	187694226	187694236	intergenic__p1@ENST00000446091,p1@uc003frr.1__chr3:187694166..187694181,-::	0	-	chr3	187694226	187694236	79	11.0758	+
chr3	187694226	187694236	intergenic__p1@ENST00000446091,p1@uc003frr.1__chr3:187694166..187694181,-::	0	-	chr3	187694226	187694236	79	11.371	+
chr3	187694227	187694235	intergenic__p1@ENST00000446091,p1@uc003frr.1__chr3:187694166..187694181,-::	0	-	chr3	187694227	187694235	78	12.623	-
chr3	187697576	187697578	Enhancer__chr3:187697421-187697657	0	+	chr3	187697569	187697578	101	13.1163	+
chr3	187697576	187697579	Enhancer__chr3:187697421-187697657	0	+	chr3	187697566	187697579	103	14.449	-
chr3	187697576	187697579	Enhancer__chr3:187697421-187697657	0	+	chr3	187697569	187697579	104	13.2692	-
chr3	187697576	187697579	Enhancer__chr3:187697421-187697657	0	+	chr3	187697569	187697579	104	13.5082	-
chr3	187697576	187697579	Enhancer__chr3:187697421-187697657	0	+	chr3	187697569	187697579	104	13.6327	-
chr3	187697576	187697580	Enhancer__chr3:187697421-187697657	0	+	chr3	187697569	187697580	103	11.0816	+
chr3	187697576	187697580	Enhancer__chr3:187697421-187697657	0	+	chr3	187697569	187697580	103	11.1429	+
chr3	187697576	187697586	Enhancer__chr3:187697421-187697657	0	+	chr3	187697575	187697586	135	9.98182	-
chr3	187697586	187697593	Enhancer__chr3:187697421-187697657	0	+	chr3	187697586	187697593	99	10.3111	+
chr3	187697586	187697594	Enhancer__chr3:187697421-187697657	0	+	chr3	187697586	187697594	99	12.3846	+
chr3	187697586	187697594	Enhancer__chr3:187697421-187697657	0	+	chr3	187697586	187697594	99	13.5246	+
chr3	187697645	187697656	Enhancer__chr3:187697421-187697657	0	+	chr3	187697645	187697656	55	13.1636	+
chr3	187704489	187704496	Enhancer__chr3:187704282-187704692	0	+	chr3	187704479	187704496	35	2.61818	-
chr3	187704489	187704502	Enhancer__chr3:187704282-187704692	0	+	chr3	187704488	187704502	52	4.80612	+
chr3	187704492	187704506	Enhancer__chr3:187704282-187704692	0	+	chr3	187704492	187704506	133	6.23636	+
chr3	187704492	187704506	Enhancer__chr3:187704282-187704692	0	+	chr3	187704492	187704506	134	11.2676	+
chr3	187704494	187704507	Enhancer__chr3:187704282-187704692	0	+	chr3	187704494	187704507	135	9.32759	+
chr3	187704495	187704506	Enhancer__chr3:187704282-187704692	0	+	chr3	187704495	187704506	135	11.8	+
chr3	187717790	187717801	Enhancer__chr3:187717670-187717903	0	+	chr3	187717790	187717801	145	11.7551	+
chr3	187717790	187717801	Enhancer__chr3:187717670-187717903	0	+	chr3	187717790	187717801	146	9.78182	+
chr3	187717802	187717818	Enhancer__chr3:187717670-187717903	0	+	chr3	187717802	187717818	196	11.3386	-
chr3	187717804	187717818	Enhancer__chr3:187717670-187717903	0	+	chr3	187717804	187717818	196	12.7874	-
chr3	187717805	187717819	Enhancer__chr3:187717670-187717903	0	+	chr3	187717805	187717819	196	11.2047	+
chr3	187717805	187717821	Enhancer__chr3:187717670-187717903	0	+	chr3	187717805	187717821	196	10.3307	+
chr3	187717807	187717820	Enhancer__chr3:187717670-187717903	0	+	chr3	187717807	187717820	209	10.9483	+
chr3	187717885	187717895	Enhancer__chr3:187717670-187717903	0	+	chr3	187717885	187717898	103	11.1837	-
chr3	187717886	187717895	Enhancer__chr3:187717670-187717903	0	+	chr3	187717886	187717900	102	9.94737	+
chr3	187717887	187717895	Enhancer__chr3:187717670-187717903	0	+	chr3	187717887	187717898	103	13.7551	-
chr3	187717887	187717895	Enhancer__chr3:187717670-187717903	0	+	chr3	187717887	187717898	103	13.8571	-
chr3	187717888	187717895	Enhancer__chr3:187717670-187717903	0	+	chr3	187717888	187717898	103	11.4364	+
chr3	187717888	187717895	Enhancer__chr3:187717670-187717903	0	+	chr3	187717888	187717898	103	11.7931	+
chr3	187717888	187717895	Enhancer__chr3:187717670-187717903	0	+	chr3	187717888	187717898	103	14.8429	+
chr3	187717888	187717895	Enhancer__chr3:187717670-187717903	0	+	chr3	187717888	187717898	104	11.1724	+
chr3	187717888	187717895	Enhancer__chr3:187717670-187717903	0	+	chr3	187717888	187717898	105	13.2683	+
chr3	187717888	187717895	Enhancer__chr3:187717670-187717903	0	+	chr3	187717888	187717901	103	13.5714	+
chr3	187721182	187721195	intergenic__NA__chr3:187721201..187721224,-::	0	-	chr3	187721180	187721195	15	11.1552	-
chr3	187721247	187721264	intergenic__NA__chr3:187721201..187721224,-::	0	-	chr3	187721247	187721264	35	2.81818	-
chr3	187721253	187721268	intergenic__NA__chr3:187721201..187721224,-::	0	-	chr3	187721253	187721268	206	11.898	+
chr3	187721256	187721267	intergenic__NA__chr3:187721201..187721224,-::	0	-	chr3	187721256	187721267	206	11.16	-
chr3	187721256	187721267	intergenic__NA__chr3:187721201..187721224,-::	0	-	chr3	187721256	187721267	206	12.3846	-
chr3	187721257	187721269	intergenic__NA__chr3:187721201..187721224,-::	0	-	chr3	187721257	187721269	206	14.31	+
chr3	187721268	187721286	intergenic__NA__chr3:187721201..187721224,-::	0	-	chr3	187721268	187721286	185	11.8222	+
chr3	187721269	187721284	intergenic__NA__chr3:187721201..187721224,-::	0	-	chr3	187721269	187721284	185	12.6889	+
chr3	187721272	187721284	intergenic__NA__chr3:187721201..187721224,-::	0	-	chr3	187721272	187721284	185	10.8315	-
chr3	187721273	187721284	intergenic__NA__chr3:187721201..187721224,-::	0	-	chr3	187721273	187721284	185	11.4231	-
chr3	187721291	187721297	intergenic__NA__chr3:187721201..187721224,-::	0	-	chr3	187721291	187721304	46	10.5303	+
chr3	187721291	187721297	intergenic__NA__chr3:187721201..187721224,-::	0	-	chr3	187721291	187721304	46	5.4898	-
chr3	187724730	187724741	Enhancer__chr3:187724632-187724970	0	+	chr3	187724730	187724741	44	11.5918	+
chr3	187724732	187724741	Enhancer__chr3:187724632-187724970	0	+	chr3	187724732	187724741	27	10.6184	-
chr3	187724761	187724774	Enhancer__chr3:187724632-187724970	0	+	chr3	187724761	187724774	135	7.18966	+
chr3	187724762	187724773	Enhancer__chr3:187724632-187724970	0	+	chr3	187724762	187724773	135	11.1818	+
chr3	187724773	187724787	Enhancer__chr3:187724632-187724970	0	+	chr3	187724773	187724787	145	12	-
chr3	187724776	187724787	Enhancer__chr3:187724632-187724970	0	+	chr3	187724776	187724787	146	12.3091	-
chr3	187724789	187724810	Enhancer__chr3:187724632-187724970	0	+	chr3	187724789	187724810	186	9.59184	-
chr3	187724791	187724804	Enhancer__chr3:187724632-187724970	0	+	chr3	187724791	187724804	196	11.6508	+
chr3	187724791	187724806	Enhancer__chr3:187724632-187724970	0	+	chr3	187724791	187724806	169	14.3333	+
chr3	187724792	187724803	Enhancer__chr3:187724632-187724970	0	+	chr3	187724792	187724803	196	13.7632	+
chr3	187724794	187724805	Enhancer__chr3:187724632-187724970	0	+	chr3	187724794	187724805	170	11	-
chr3	187724794	187724805	Enhancer__chr3:187724632-187724970	0	+	chr3	187724794	187724805	170	13.1489	-
chr3	187724794	187724812	Enhancer__chr3:187724632-187724970	0	+	chr3	187724794	187724812	185	15.1778	+
chr3	187724795	187724810	Enhancer__chr3:187724632-187724970	0	+	chr3	187724795	187724810	185	14.9111	+
chr3	187724798	187724810	Enhancer__chr3:187724632-187724970	0	+	chr3	187724798	187724810	185	11.5618	-
chr3	187724799	187724810	Enhancer__chr3:187724632-187724970	0	+	chr3	187724799	187724810	185	10.8269	-
chr3	187724807	187724814	Enhancer__chr3:187724632-187724970	0	+	chr3	187724807	187724814	137	11.2333	-
chr3	187724809	187724821	Enhancer__chr3:187724632-187724970	0	+	chr3	187724809	187724821	206	11.12	-
chr3	187724812	187724819	Enhancer__chr3:187724632-187724970	0	+	chr3	187724812	187724819	99	10.3111	-
chr3	187725771	187725777	Enhancer__chr3:187725730-187725968	0	+	chr3	187725766	187725777	93	10.6212	+
chr3	187725771	187725781	Enhancer__chr3:187725730-187725968	0	+	chr3	187725768	187725781	178	13.1224	+
chr3	187725771	187725781	Enhancer__chr3:187725730-187725968	0	+	chr3	187725770	187725781	175	13.5714	-
chr3	187725771	187725782	Enhancer__chr3:187725730-187725968	0	+	chr3	187725769	187725782	181	15.541	+
chr3	187725772	187725783	Enhancer__chr3:187725730-187725968	0	+	chr3	187725772	187725783	200	10.1915	-
chr3	187725856	187725866	Enhancer__chr3:187725730-187725968	0	+	chr3	187725856	187725866	80	11.6897	-
chr3	187725856	187725867	Enhancer__chr3:187725730-187725968	0	+	chr3	187725856	187725867	109	11.0408	+
chr3	187725856	187725867	Enhancer__chr3:187725730-187725968	0	+	chr3	187725856	187725867	110	13.449	+
chr3	187725858	187725866	Enhancer__chr3:187725730-187725968	0	+	chr3	187725858	187725866	112	11.6557	-
chr3	187725873	187725883	Enhancer__chr3:187725730-187725968	0	+	chr3	187725873	187725883	35	11.0408	+
chr3	187749799	187749811	Enhancer__chr3:187749863-187749880	0	+	chr3	187749795	187749811	73	2.46552	+
chr3	187749803	187749814	Enhancer__chr3:187749863-187749880	0	+	chr3	187749803	187749814	103	11.0204	-
chr3	187749803	187749814	Enhancer__chr3:187749863-187749880	0	+	chr3	187749803	187749814	103	11.4082	-
chr3	187749804	187749814	Enhancer__chr3:187749863-187749880	0	+	chr3	187749804	187749814	104	11.7692	+
chr3	187749804	187749814	Enhancer__chr3:187749863-187749880	0	+	chr3	187749804	187749814	104	11.7705	+
chr3	187749804	187749814	Enhancer__chr3:187749863-187749880	0	+	chr3	187749804	187749814	104	11.7755	+
chr3	187749804	187749817	Enhancer__chr3:187749863-187749880	0	+	chr3	187749804	187749817	103	12.4898	+
chr3	187749805	187749814	Enhancer__chr3:187749863-187749880	0	+	chr3	187749805	187749814	101	12.7209	-
chr3	187749824	187749840	Enhancer__chr3:187749863-187749880	0	+	chr3	187749824	187749840	2	3.39344	-
chr3	187749853	187749874	Enhancer__chr3:187749863-187749880	0	+	chr3	187749853	187749874	140	9.91935	+
chr3	187749858	187749873	Enhancer__chr3:187749863-187749880	0	+	chr3	187749858	187749873	206	11.5775	-
chr3	187749864	187749879	Enhancer__chr3:187749863-187749880	0	+	chr3	187749864	187749879	206	11.3099	-
chr3	187749906	187749914	Enhancer__chr3:187749863-187749880	0	+	chr3	187749906	187749921	197	13.4407	-
chr3	187754442	187754449	Enhancer__chr3:187754201-187754558	0	+	chr3	187754438	187754449	206	12.62	+
chr3	187754442	187754449	Enhancer__chr3:187754201-187754558	0	+	chr3	187754438	187754449	206	12.7115	+
chr3	187754442	187754450	Enhancer__chr3:187754201-187754558	0	+	chr3	187754438	187754450	206	11.3465	+
chr3	187754442	187754452	Enhancer__chr3:187754201-187754558	0	+	chr3	187754438	187754452	197	13	-
chr3	187754442	187754453	Enhancer__chr3:187754201-187754558	0	+	chr3	187754436	187754453	206	10.6883	+
chr3	187754458	187754471	Enhancer__chr3:187754201-187754558	0	+	chr3	187754458	187754471	196	11.8571	-
chr3	187754462	187754469	Enhancer__chr3:187754201-187754558	0	+	chr3	187754462	187754469	99	10.3111	+
chr3	187754462	187754470	Enhancer__chr3:187754201-187754558	0	+	chr3	187754462	187754470	99	12.0769	+
chr3	187754462	187754470	Enhancer__chr3:187754201-187754558	0	+	chr3	187754462	187754470	99	13.6393	+
chr3	187754465	187754480	Enhancer__chr3:187754201-187754558	0	+	chr3	187754465	187754480	141	-2.4	+
chr3	187754477	187754486	Enhancer__chr3:187754201-187754558	0	+	chr3	187754477	187754486	210	11.8571	-
chr3	187754481	187754491	Enhancer__chr3:187754201-187754558	0	+	chr3	187754481	187754491	163	12.4143	-
chr3	187754481	187754491	Enhancer__chr3:187754201-187754558	0	+	chr3	187754481	187754491	163	14.4655	-
chr3	187754483	187754491	Enhancer__chr3:187754201-187754558	0	+	chr3	187754483	187754491	165	13.9508	-
chr3	187754509	187754520	Enhancer__chr3:187754201-187754558	0	+	chr3	187754509	187754520	71	11.431	+
chr3	187754509	187754521	Enhancer__chr3:187754201-187754558	0	+	chr3	187754509	187754521	39	10.9839	-
chr3	187754509	187754521	Enhancer__chr3:187754201-187754558	0	+	chr3	187754509	187754521	41	11.5345	-
chr3	187754510	187754522	Enhancer__chr3:187754201-187754558	0	+	chr3	187754510	187754522	40	12.7143	-
chr3	18780678	18780689	Enhancer__chr3:18780451-18780914	0	+	chr3	18780678	18780689	175	11.5102	-
chr3	18780679	18780689	Enhancer__chr3:18780451-18780914	0	+	chr3	18780679	18780689	175	9.97959	-
chr3	18780700	18780716	Enhancer__chr3:18780451-18780914	0	+	chr3	18780700	18780716	209	13.5244	-
chr3	18780701	18780714	Enhancer__chr3:18780451-18780914	0	+	chr3	18780701	18780714	209	13.7069	+
chr3	18780701	18780715	Enhancer__chr3:18780451-18780914	0	+	chr3	18780701	18780715	209	12.9828	-
chr3	18780702	18780714	Enhancer__chr3:18780451-18780914	0	+	chr3	18780702	18780714	209	10.6988	-
chr3	18780702	18780714	Enhancer__chr3:18780451-18780914	0	+	chr3	18780702	18780714	209	10.9839	-
chr3	18780704	18780713	Enhancer__chr3:18780451-18780914	0	+	chr3	18780704	18780713	209	11.6106	-
chr3	18780704	18780713	Enhancer__chr3:18780451-18780914	0	+	chr3	18780704	18780713	209	12.0102	-
chr3	18780710	18780721	Enhancer__chr3:18780451-18780914	0	+	chr3	18780710	18780721	170	10.4909	+
chr3	18780722	18780731	Enhancer__chr3:18780451-18780914	0	+	chr3	18780722	18780731	28	11.3191	+
chr3	18780722	18780732	Enhancer__chr3:18780451-18780914	0	+	chr3	18780722	18780732	29	13.2	+
chr3	187810659	187810670	Enhancer__chr3:187810458-187810736	0	+	chr3	187810659	187810670	145	12.5918	+
chr3	187810659	187810673	Enhancer__chr3:187810458-187810736	0	+	chr3	187810659	187810673	145	10.5172	+
chr3	187810670	187810680	Enhancer__chr3:187810458-187810736	0	+	chr3	187810670	187810680	79	10.0879	+
chr3	187810670	187810680	Enhancer__chr3:187810458-187810736	0	+	chr3	187810670	187810680	79	11.5606	+
chr3	187810670	187810680	Enhancer__chr3:187810458-187810736	0	+	chr3	187810670	187810680	79	11.6034	+
chr3	187810670	187810680	Enhancer__chr3:187810458-187810736	0	+	chr3	187810670	187810680	79	11.6897	+
chr3	187810670	187810680	Enhancer__chr3:187810458-187810736	0	+	chr3	187810670	187810680	80	11.569	-
chr3	187810673	187810683	Enhancer__chr3:187810458-187810736	0	+	chr3	187810673	187810683	86	12.7705	-
chr3	187810674	187810682	Enhancer__chr3:187810458-187810736	0	+	chr3	187810674	187810682	85	13.0492	-
chr3	187810675	187810683	Enhancer__chr3:187810458-187810736	0	+	chr3	187810675	187810683	174	11.918	-
chr3	187810685	187810697	Enhancer__chr3:187810458-187810736	0	+	chr3	187810685	187810697	41	9.56897	-
chr3	187810729	187810743	Enhancer__chr3:187810458-187810736	0	+	chr3	187810729	187810743	133	4.70909	-
chr3	187810729	187810743	Enhancer__chr3:187810458-187810736	0	+	chr3	187810729	187810743	134	11.3662	-
chr3	187810733	187810743	Enhancer__chr3:187810458-187810736	0	+	chr3	187810733	187810743	201	12.4727	+
chr3	187810755	187810765	Enhancer__chr3:187810458-187810736	0	+	chr3	187810755	187810765	163	10.9571	-
chr3	187810755	187810765	Enhancer__chr3:187810458-187810736	0	+	chr3	187810755	187810765	163	13.5	-
chr3	18782309	18782319	Enhancer__chr3:18782261-18782430	0	+	chr3	18782301	18782319	36	12.3793	-
chr3	18782326	18782336	Enhancer__chr3:18782261-18782430	0	+	chr3	18782326	18782336	70	12.2692	+
chr3	18782326	18782337	Enhancer__chr3:18782261-18782430	0	+	chr3	18782326	18782337	71	12.2759	-
chr3	18782336	18782351	Enhancer__chr3:18782261-18782430	0	+	chr3	18782336	18782351	147	14.2931	-
chr3	18782339	18782351	Enhancer__chr3:18782261-18782430	0	+	chr3	18782339	18782351	135	8.80328	+
chr3	18782340	18782351	Enhancer__chr3:18782261-18782430	0	+	chr3	18782340	18782351	135	11.5082	+
chr3	18782341	18782351	Enhancer__chr3:18782261-18782430	0	+	chr3	18782341	18782351	135	10.8028	+
chr3	18782341	18782351	Enhancer__chr3:18782261-18782430	0	+	chr3	18782341	18782351	135	11.5091	+
chr3	18782341	18782351	Enhancer__chr3:18782261-18782430	0	+	chr3	18782341	18782351	135	11.6383	+
chr3	18782341	18782351	Enhancer__chr3:18782261-18782430	0	+	chr3	18782341	18782351	135	11.7414	+
chr3	18782341	18782351	Enhancer__chr3:18782261-18782430	0	+	chr3	18782341	18782351	135	11.7759	+
chr3	18782341	18782351	Enhancer__chr3:18782261-18782430	0	+	chr3	18782341	18782351	135	11.8654	+
chr3	18782341	18782351	Enhancer__chr3:18782261-18782430	0	+	chr3	18782341	18782351	135	11.9273	+
chr3	18782341	18782351	Enhancer__chr3:18782261-18782430	0	+	chr3	18782341	18782351	135	12.1731	+
chr3	18782341	18782351	Enhancer__chr3:18782261-18782430	0	+	chr3	18782341	18782351	135	12.6207	+
chr3	18782341	18782351	Enhancer__chr3:18782261-18782430	0	+	chr3	18782341	18782351	135	13.1143	+
chr3	18782341	18782351	Enhancer__chr3:18782261-18782430	0	+	chr3	18782341	18782351	135	9.82979	+
chr3	18782341	18782352	Enhancer__chr3:18782261-18782430	0	+	chr3	18782341	18782352	135	12.4545	-
chr3	18782342	18782353	Enhancer__chr3:18782261-18782430	0	+	chr3	18782342	18782353	135	10.8852	+
chr3	18782369	18782380	Enhancer__chr3:18782261-18782430	0	+	chr3	18782369	18782380	188	11.1379	-
chr3	18782369	18782380	Enhancer__chr3:18782261-18782430	0	+	chr3	18782369	18782380	71	14.0517	+
chr3	18782370	18782380	Enhancer__chr3:18782261-18782430	0	+	chr3	18782370	18782380	70	13.0769	-
chr3	18782371	18782380	Enhancer__chr3:18782261-18782430	0	+	chr3	18782371	18782380	69	11.75	-
chr3	18782402	18782413	Enhancer__chr3:18782261-18782430	0	+	chr3	18782402	18782413	145	14.2449	+
chr3	18782402	18782413	Enhancer__chr3:18782261-18782430	0	+	chr3	18782402	18782413	146	14.6	+
chr3	18782402	18782416	Enhancer__chr3:18782261-18782430	0	+	chr3	18782402	18782416	145	13.2586	+
chr3	18782407	18782422	Enhancer__chr3:18782261-18782430	0	+	chr3	18782407	18782422	144	12.4364	+
chr3	18782766	18782776	Enhancer__chr3:18782585-18783290	0	+	chr3	18782766	18782776	149	12.5484	-
chr3	18782768	18782775	Enhancer__chr3:18782585-18783290	0	+	chr3	18782768	18782775	136	12.2022	-
chr3	18782781	18782795	Enhancer__chr3:18782585-18783290	0	+	chr3	18782781	18782795	6	2.35366	+
chr3	18782789	18782805	Enhancer__chr3:18782585-18783290	0	+	chr3	18782789	18782805	32	11.0182	-
chr3	18782790	18782805	Enhancer__chr3:18782585-18783290	0	+	chr3	18782790	18782805	32	8.93103	-
chr3	18782792	18782803	Enhancer__chr3:18782585-18783290	0	+	chr3	18782792	18782803	33	10.931	-
chr3	18782792	18782806	Enhancer__chr3:18782585-18783290	0	+	chr3	18782792	18782806	38	13.25	-
chr3	18782825	18782845	Enhancer__chr3:18782585-18783290	0	+	chr3	18782825	18782845	72	8.21101	+
chr3	18782828	18782848	Enhancer__chr3:18782585-18783290	0	+	chr3	18782828	18782848	72	12.5229	+
chr3	187841108	187841109	Enhancer__chr3:187841029-187841328	0	+	chr3	187841101	187841109	20	11.4545	+
chr3	187841108	187841112	Enhancer__chr3:187841029-187841328	0	+	chr3	187841099	187841112	13	15.8776	+
chr3	187841108	187841115	Enhancer__chr3:187841029-187841328	0	+	chr3	187841106	187841115	100	12.9273	-
chr3	187841121	187841136	Enhancer__chr3:187841029-187841328	0	+	chr3	187841121	187841136	206	11.3469	+
chr3	187841123	187841135	Enhancer__chr3:187841029-187841328	0	+	chr3	187841123	187841135	206	12.1683	-
chr3	187841124	187841135	Enhancer__chr3:187841029-187841328	0	+	chr3	187841124	187841135	206	11.34	-
chr3	187841164	187841178	Enhancer__chr3:187841029-187841328	0	+	chr3	187841164	187841178	133	8.2	-
chr3	187841164	187841178	Enhancer__chr3:187841029-187841328	0	+	chr3	187841164	187841178	134	14.7465	-
chr3	187870991	187871002	div_pc__p7@LPP__chr3:187871060..187871102,+	0	+	chr3	187870988	187871002	150	10.7258	+
chr3	187870993	187871007	div_pc__p7@LPP__chr3:187871060..187871102,+	0	+	chr3	187870993	187871007	65	-6.08197	-
chr3	187870996	187871007	div_pc__p7@LPP__chr3:187871060..187871102,+	0	+	chr3	187870996	187871007	63	13.7931	+
chr3	187870996	187871007	div_pc__p7@LPP__chr3:187871060..187871102,+	0	+	chr3	187870996	187871007	64	14.7069	+
chr3	187871001	187871016	div_pc__p7@LPP__chr3:187871060..187871102,+	0	+	chr3	187871001	187871016	53	9.30337	+
chr3	187871006	187871020	div_pc__p7@LPP__chr3:187871060..187871102,+	0	+	chr3	187871006	187871020	49	3.15152	-
chr3	187871027	187871038	div_pc__p7@LPP__chr3:187871060..187871102,+	0	+	chr3	187871027	187871038	61	9.16364	-
chr3	187871039	187871057	div_pc__p7@LPP__chr3:187871060..187871102,+	0	+	chr3	187871039	187871057	185	10.2667	-
chr3	187871041	187871052	div_pc__p7@LPP__chr3:187871060..187871102,+	0	+	chr3	187871041	187871052	185	11.0769	+
chr3	187871041	187871053	div_pc__p7@LPP__chr3:187871060..187871102,+	0	+	chr3	187871041	187871053	185	11.4494	+
chr3	187871041	187871056	div_pc__p7@LPP__chr3:187871060..187871102,+	0	+	chr3	187871041	187871056	185	12.4889	-
chr3	187871085	187871099	div_pc__p7@LPP__chr3:187871060..187871102,+	0	+	chr3	187871085	187871099	141	-4.23636	-
chr3	187871085	187871099	div_pc__p7@LPP__chr3:187871060..187871102,+	0	+	chr3	187871085	187871099	142	7.93548	-
chr3	187871096	187871106	div_pc__p7@LPP__chr3:187871060..187871102,+	0	+	chr3	187871096	187871106	110	12.9672	+
chr3	187871096	187871106	div_pc__p7@LPP__chr3:187871060..187871102,+	0	+	chr3	187871096	187871108	114	6.37931	-
chr3	187871097	187871106	div_pc__p7@LPP__chr3:187871060..187871102,+	0	+	chr3	187871097	187871107	108	9.8871	-
chr3	187871097	187871106	div_pc__p7@LPP__chr3:187871060..187871102,+	0	+	chr3	187871097	187871107	109	12.8171	-
chr3	187871097	187871106	div_pc__p7@LPP__chr3:187871060..187871102,+	0	+	chr3	187871097	187871107	110	11.4545	-
chr3	187871097	187871106	div_pc__p7@LPP__chr3:187871060..187871102,+	0	+	chr3	187871097	187871107	110	12.7347	+
chr3	187871097	187871106	div_pc__p7@LPP__chr3:187871060..187871102,+	0	+	chr3	187871097	187871107	110	12.7692	+
chr3	187871097	187871106	div_pc__p7@LPP__chr3:187871060..187871102,+	0	+	chr3	187871097	187871107	110	14.3846	-
chr3	187871097	187871106	div_pc__p7@LPP__chr3:187871060..187871102,+	0	+	chr3	187871097	187871107	110	15.3654	+
chr3	187871097	187871106	div_pc__p7@LPP__chr3:187871060..187871102,+	0	+	chr3	187871097	187871107	111	10.0143	-
chr3	187871097	187871106	div_pc__p7@LPP__chr3:187871060..187871102,+	0	+	chr3	187871097	187871107	112	11.2131	-
chr3	187871097	187871106	div_pc__p7@LPP__chr3:187871060..187871102,+	0	+	chr3	187871097	187871107	112	11.6515	+
chr3	187871097	187871106	div_pc__p7@LPP__chr3:187871060..187871102,+	0	+	chr3	187871097	187871107	112	11.7115	+
chr3	187871097	187871106	div_pc__p7@LPP__chr3:187871060..187871102,+	0	+	chr3	187871097	187871107	114	10.035	-
chr3	187871097	187871106	div_pc__p7@LPP__chr3:187871060..187871102,+	0	+	chr3	187871097	187871107	114	10.7759	-
chr3	187871097	187871106	div_pc__p7@LPP__chr3:187871060..187871102,+	0	+	chr3	187871097	187871107	114	11.7455	+
chr3	187871098	187871106	div_pc__p7@LPP__chr3:187871060..187871102,+	0	+	chr3	187871098	187871106	110	12.6885	-
chr3	187871098	187871106	div_pc__p7@LPP__chr3:187871060..187871102,+	0	+	chr3	187871098	187871106	110	14.3443	-
chr3	187871098	187871106	div_pc__p7@LPP__chr3:187871060..187871102,+	0	+	chr3	187871098	187871108	110	12.2459	-
chr3	187871098	187871106	div_pc__p7@LPP__chr3:187871060..187871102,+	0	+	chr3	187871098	187871111	115	11.4762	-
chr3	187871099	187871106	div_pc__p7@LPP__chr3:187871060..187871102,+	0	+	chr3	187871099	187871107	112	12.7377	-
chr3	187871101	187871106	div_pc__p7@LPP__chr3:187871060..187871102,+	0	+	chr3	187871101	187871110	28	11.3404	+
chr3	187871101	187871106	div_pc__p7@LPP__chr3:187871060..187871102,+	0	+	chr3	187871101	187871111	29	12.8889	+
chr3	187871102	187871106	div_pc__p7@LPP__chr3:187871060..187871102,+	0	+	chr3	187871102	187871111	26	11.1731	+
chr3	187871851	187871867	div_lnc__p1@LPP-AS2__chr3:187871867..187871910,-	0	-	chr3	187871851	187871867	32	12.3818	-
chr3	187871852	187871867	div_lnc__p1@LPP-AS2__chr3:187871867..187871910,-	0	-	chr3	187871852	187871867	32	10.2414	-
chr3	187871854	187871865	div_lnc__p1@LPP-AS2__chr3:187871867..187871910,-	0	-	chr3	187871854	187871865	33	10.4655	-
chr3	187871854	187871865	div_lnc__p1@LPP-AS2__chr3:187871867..187871910,-	0	-	chr3	187871854	187871865	61	11.8909	-
chr3	187871876	187871895	div_lnc__p1@LPP-AS2__chr3:187871867..187871910,-	0	-	chr3	187871876	187871895	58	8.32787	+
chr3	187871884	187871899	div_lnc__p1@LPP-AS2__chr3:187871867..187871910,-	0	-	chr3	187871884	187871899	35	7.29508	-
chr3	187871884	187871901	div_lnc__p1@LPP-AS2__chr3:187871867..187871910,-	0	-	chr3	187871884	187871901	35	6.27273	-
chr3	187871885	187871899	div_lnc__p1@LPP-AS2__chr3:187871867..187871910,-	0	-	chr3	187871885	187871899	35	8.37931	-
chr3	187871888	187871903	div_lnc__p1@LPP-AS2__chr3:187871867..187871910,-	0	-	chr3	187871888	187871903	32	7.63793	-
chr3	187871892	187871906	div_lnc__p1@LPP-AS2__chr3:187871867..187871910,-	0	-	chr3	187871892	187871906	56	17.697	+
chr3	187871916	187871926	div_lnc__p1@LPP-AS2__chr3:187871867..187871910,-	0	-	chr3	187871916	187871926	163	11.8793	-
chr3	187871916	187871926	div_lnc__p1@LPP-AS2__chr3:187871867..187871910,-	0	-	chr3	187871916	187871926	163	14.7429	-
chr3	187871917	187871926	div_lnc__p1@LPP-AS2__chr3:187871867..187871910,-	0	-	chr3	187871917	187871926	192	11.1341	-
chr3	187871918	187871926	div_lnc__p1@LPP-AS2__chr3:187871867..187871910,-	0	-	chr3	187871918	187871926	165	13.0984	-
chr3	187871918	187871927	div_lnc__p1@LPP-AS2__chr3:187871867..187871910,-	0	-	chr3	187871918	187871927	166	12.5843	-
chr3	187871923	187871933	div_lnc__p1@LPP-AS2__chr3:187871867..187871910,-	0	-	chr3	187871923	187871933	34	13.4082	-
chr3	187871925	187871939	div_lnc__p1@LPP-AS2__chr3:187871867..187871910,-	0	-	chr3	187871925	187871939	38	13.2308	-
chr3	187871926	187871940	div_lnc__p1@LPP-AS2__chr3:187871867..187871910,-	0	-	chr3	187871926	187871940	35	11.1207	-
chr3	187871928	187871939	div_lnc__p1@LPP-AS2__chr3:187871867..187871910,-	0	-	chr3	187871928	187871939	35	12.6034	-
chr3	187871928	187871941	div_lnc__p1@LPP-AS2__chr3:187871867..187871910,-	0	-	chr3	187871928	187871941	46	1.14286	+
chr3	187871947	187871966	div_lnc__p1@LPP-AS2__chr3:187871867..187871910,-	0	-	chr3	187871947	187871968	130	17.3878	-
chr3	187871957	187871966	div_lnc__p1@LPP-AS2__chr3:187871867..187871910,-	0	-	chr3	187871957	187871971	38	13.3077	+
chr3	187871960	187871966	div_lnc__p1@LPP-AS2__chr3:187871867..187871910,-	0	-	chr3	187871960	187871974	38	12.5192	+
chr3	187871963	187871966	div_lnc__p1@LPP-AS2__chr3:187871867..187871910,-	0	-	chr3	187871963	187871977	38	13.7308	+
chr3	187896550	187896564	protein_coding__NA__chr3:187896613..187896652,+::	0	+	chr3	187896550	187896564	150	11.4355	-
chr3	187896574	187896585	protein_coding__NA__chr3:187896613..187896652,+::	0	+	chr3	187896574	187896585	135	11.4098	+
chr3	187896584	187896596	protein_coding__NA__chr3:187896613..187896652,+::	0	+	chr3	187896584	187896596	214	10.0645	+
chr3	187896584	187896598	protein_coding__NA__chr3:187896613..187896652,+::	0	+	chr3	187896584	187896598	215	14.1818	+
chr3	187896584	187896599	protein_coding__NA__chr3:187896613..187896652,+::	0	+	chr3	187896584	187896599	214	11.1774	+
chr3	18794249	18794262	Enhancer__chr3:18794091-18794319	0	+	chr3	18794249	18794262	46	14.4848	+
chr3	18794249	18794262	Enhancer__chr3:18794091-18794319	0	+	chr3	18794249	18794262	46	7.14286	+
chr3	18794251	18794261	Enhancer__chr3:18794091-18794319	0	+	chr3	18794251	18794261	131	15.1313	-
chr3	18794251	18794261	Enhancer__chr3:18794091-18794319	0	+	chr3	18794251	18794261	132	15.5204	-
chr3	18794339	18794352	Enhancer__chr3:18794091-18794319	0	+	chr3	18794339	18794353	196	10.315	+
chr3	18794339	18794352	Enhancer__chr3:18794091-18794319	0	+	chr3	18794339	18794355	196	7.12727	+
chr3	18794342	18794352	Enhancer__chr3:18794091-18794319	0	+	chr3	18794342	18794352	201	10.7723	-
chr3	18794345	18794352	Enhancer__chr3:18794091-18794319	0	+	chr3	18794345	18794353	203	10.34	-
chr3	188286580	188286581	antisense__NA__chr3:188286607..188286615,-	0	-	chr3	188286570	188286581	206	11.08	+
chr3	188286584	188286598	antisense__NA__chr3:188286607..188286615,-	0	-	chr3	188286584	188286598	52	8.78571	+
chr3	188286593	188286606	antisense__NA__chr3:188286607..188286615,-	0	-	chr3	188286593	188286606	46	2.20408	+
chr3	188286594	188286605	antisense__NA__chr3:188286607..188286615,-	0	-	chr3	188286594	188286605	170	10.4468	-
chr3	188286594	188286605	antisense__NA__chr3:188286607..188286615,-	0	-	chr3	188286594	188286605	170	11.5957	-
chr3	188286594	188286605	antisense__NA__chr3:188286607..188286615,-	0	-	chr3	188286594	188286605	170	9.72727	+
chr3	188286644	188286659	antisense__NA__chr3:188286607..188286615,-	0	-	chr3	188286644	188286659	32	5.77586	-
chr3	188286646	188286657	antisense__NA__chr3:188286607..188286615,-	0	-	chr3	188286646	188286657	33	9.5	-
chr3	188286648	188286657	antisense__NA__chr3:188286607..188286615,-	0	-	chr3	188286648	188286657	27	11.1447	-
chr3	188286677	188286692	antisense__NA__chr3:188286607..188286615,-	0	-	chr3	188286677	188286692	10	9.04286	+
chr3	188286694	188286695	antisense__NA__chr3:188286607..188286615,-	0	-	chr3	188286694	188286708	222	10.8333	+
chr3	188618555	188618568	Enhancer__chr3:188618525-188618672	0	+	chr3	188618552	188618568	161	-14.803	+
chr3	188618555	188618568	Enhancer__chr3:188618525-188618672	0	+	chr3	188618553	188618568	160	0.693878	-
chr3	188618555	188618568	Enhancer__chr3:188618525-188618672	0	+	chr3	188618553	188618568	160	-12.6	+
chr3	188618555	188618568	Enhancer__chr3:188618525-188618672	0	+	chr3	188618553	188618568	162	1.94828	+
chr3	188618560	188618568	Enhancer__chr3:188618525-188618672	0	+	chr3	188618560	188618568	165	13.6721	+
chr3	188618560	188618569	Enhancer__chr3:188618525-188618672	0	+	chr3	188618560	188618569	192	13.1463	+
chr3	188618560	188618570	Enhancer__chr3:188618525-188618672	0	+	chr3	188618560	188618570	163	12.7586	+
chr3	188618560	188618570	Enhancer__chr3:188618525-188618672	0	+	chr3	188618560	188618570	163	15.0429	+
chr3	188618570	188618583	Enhancer__chr3:188618525-188618672	0	+	chr3	188618570	188618583	92	10.4878	+
chr3	188618571	188618579	Enhancer__chr3:188618525-188618672	0	+	chr3	188618571	188618579	92	10.8571	+
chr3	188618571	188618579	Enhancer__chr3:188618525-188618672	0	+	chr3	188618571	188618579	92	11.9388	+
chr3	188618590	188618604	Enhancer__chr3:188618525-188618672	0	+	chr3	188618590	188618604	197	11.631	+
chr3	188618597	188618607	Enhancer__chr3:188618525-188618672	0	+	chr3	188618597	188618607	135	13.0192	-
chr3	188618597	188618611	Enhancer__chr3:188618525-188618672	0	+	chr3	188618597	188618611	134	11.4085	-
chr3	188618600	188618607	Enhancer__chr3:188618525-188618672	0	+	chr3	188618600	188618607	137	11.2333	-
chr3	188618607	188618628	Enhancer__chr3:188618525-188618672	0	+	chr3	188618607	188618628	140	9.79032	+
chr3	188618613	188618634	Enhancer__chr3:188618525-188618672	0	+	chr3	188618613	188618634	140	10.2903	+
chr3	188618620	188618635	Enhancer__chr3:188618525-188618672	0	+	chr3	188618620	188618635	206	11.3099	-
chr3	188618640	188618649	Enhancer__chr3:188618525-188618672	0	+	chr3	188618640	188618649	192	11.2195	-
chr3	188618641	188618656	Enhancer__chr3:188618525-188618672	0	+	chr3	188618641	188618656	160	0.742857	-
chr3	188618641	188618656	Enhancer__chr3:188618525-188618672	0	+	chr3	188618641	188618656	160	4.83673	+
chr3	188618641	188618656	Enhancer__chr3:188618525-188618672	0	+	chr3	188618641	188618656	162	3.7069	-
chr3	188618641	188618657	Enhancer__chr3:188618525-188618672	0	+	chr3	188618641	188618657	161	4.39394	-
chr3	188618644	188618654	Enhancer__chr3:188618525-188618672	0	+	chr3	188618644	188618654	149	11.3065	-
chr3	188632576	188632586	Enhancer__chr3:188632491-188632766	0	+	chr3	188632572	188632586	56	11.8788	-
chr3	188632607	188632618	Enhancer__chr3:188632491-188632766	0	+	chr3	188632607	188632618	170	12.551	+
chr3	188632607	188632618	Enhancer__chr3:188632491-188632766	0	+	chr3	188632607	188632618	170	12.6909	+
chr3	188632608	188632619	Enhancer__chr3:188632491-188632766	0	+	chr3	188632608	188632619	170	12.8776	-
chr3	188632608	188632619	Enhancer__chr3:188632491-188632766	0	+	chr3	188632608	188632619	170	14.2545	-
chr3	188632608	188632619	Enhancer__chr3:188632491-188632766	0	+	chr3	188632608	188632619	170	15.0426	-
chr3	188632609	188632618	Enhancer__chr3:188632491-188632766	0	+	chr3	188632609	188632618	170	13.3966	+
chr3	188632609	188632620	Enhancer__chr3:188632491-188632766	0	+	chr3	188632609	188632620	170	13.7455	-
chr3	188632609	188632620	Enhancer__chr3:188632491-188632766	0	+	chr3	188632609	188632620	170	14.4082	-
chr3	188632655	188632665	Enhancer__chr3:188632491-188632766	0	+	chr3	188632655	188632665	74	10.9818	-
chr3	188658585	188658596	Enhancer__chr3:188658561-188658620	0	+	chr3	188658585	188658596	206	10.88	+
chr3	188658585	188658596	Enhancer__chr3:188658561-188658620	0	+	chr3	188658585	188658596	206	11.0962	+
chr3	188658586	188658601	Enhancer__chr3:188658561-188658620	0	+	chr3	188658586	188658601	197	11	+
chr3	188658616	188658630	Enhancer__chr3:188658561-188658620	0	+	chr3	188658616	188658630	197	10.8571	+
chr3	188658618	188658629	Enhancer__chr3:188658561-188658620	0	+	chr3	188658618	188658629	175	13.8163	-
chr3	188658636	188658646	Enhancer__chr3:188658561-188658620	0	+	chr3	188658636	188658646	105	13.6341	-
chr3	188661571	188661582	Enhancer__chr3:188661502-188661787	0	+	chr3	188661567	188661582	169	11.6818	-
chr3	188661571	188661589	Enhancer__chr3:188661502-188661787	0	+	chr3	188661571	188661589	185	10.7556	-
chr3	188661573	188661588	Enhancer__chr3:188661502-188661787	0	+	chr3	188661573	188661588	185	10.4222	-
chr3	188661583	188661592	Enhancer__chr3:188661502-188661787	0	+	chr3	188661583	188661592	192	11.4268	+
chr3	188661616	188661623	Enhancer__chr3:188661502-188661787	0	+	chr3	188661616	188661623	22	12.8571	+
chr3	188661645	188661655	Enhancer__chr3:188661502-188661787	0	+	chr3	188661645	188661655	187	10.7317	-
chr3	188661649	188661658	Enhancer__chr3:188661502-188661787	0	+	chr3	188661649	188661658	210	11.6667	-
chr3	188661650	188661659	Enhancer__chr3:188661502-188661787	0	+	chr3	188661650	188661659	210	11.6667	+
chr3	188661684	188661686	Enhancer__chr3:188661502-188661787	0	+	chr3	188661684	188661699	147	11.2759	+
chr3	188663348	188663361	Enhancer__chr3:188663292-188663701	0	+	chr3	188663348	188663361	209	11.7069	-
chr3	188663356	188663371	Enhancer__chr3:188663292-188663701	0	+	chr3	188663356	188663371	162	2.46552	+
chr3	188663365	188663382	Enhancer__chr3:188663292-188663701	0	+	chr3	188663365	188663382	201	10.3415	-
chr3	188663365	188663382	Enhancer__chr3:188663292-188663701	0	+	chr3	188663365	188663382	201	10.6098	-
chr3	188663365	188663382	Enhancer__chr3:188663292-188663701	0	+	chr3	188663365	188663382	201	10.8158	-
chr3	188663375	188663390	Enhancer__chr3:188663292-188663701	0	+	chr3	188663375	188663390	169	11.6818	-
chr3	188663381	188663396	Enhancer__chr3:188663292-188663701	0	+	chr3	188663381	188663396	185	10.4222	-
chr3	188663408	188663424	Enhancer__chr3:188663292-188663701	0	+	chr3	188663408	188663429	31	8.34694	+
chr3	188664921	188664925	div_pc__p6@TPRG1__chr3:188664988..188665018,+	0	+	chr3	188664914	188664925	64	11.5345	+
chr3	188664950	188664968	div_pc__p6@TPRG1__chr3:188664988..188665018,+	0	+	chr3	188664950	188664968	184	8.85366	+
chr3	188664974	188664985	div_pc__p6@TPRG1__chr3:188664988..188665018,+	0	+	chr3	188664974	188664985	145	11.6122	+
chr3	188664974	188664988	div_pc__p6@TPRG1__chr3:188664988..188665018,+	0	+	chr3	188664974	188664988	150	10.1774	+
chr3	188665440	188665450	div_lnc__p1@TPRG1-AS1__chr3:188665447..188665478,-	0	-	chr3	188665440	188665450	149	10.5968	+
chr3	188665452	188665469	div_lnc__p1@TPRG1-AS1__chr3:188665447..188665478,-	0	-	chr3	188665452	188665469	201	10.8182	-
chr3	188665452	188665469	div_lnc__p1@TPRG1-AS1__chr3:188665447..188665478,-	0	-	chr3	188665452	188665469	201	11.5325	-
chr3	188665454	188665466	div_lnc__p1@TPRG1-AS1__chr3:188665447..188665478,-	0	-	chr3	188665454	188665466	197	12.0909	-
chr3	188665454	188665466	div_lnc__p1@TPRG1-AS1__chr3:188665447..188665478,-	0	-	chr3	188665454	188665466	197	12.4	+
chr3	188665454	188665466	div_lnc__p1@TPRG1-AS1__chr3:188665447..188665478,-	0	-	chr3	188665454	188665466	197	13.8065	+
chr3	188665456	188665466	div_lnc__p1@TPRG1-AS1__chr3:188665447..188665478,-	0	-	chr3	188665456	188665466	201	10.6418	-
chr3	188665456	188665466	div_lnc__p1@TPRG1-AS1__chr3:188665447..188665478,-	0	-	chr3	188665456	188665466	201	10.9818	-
chr3	188665457	188665465	div_lnc__p1@TPRG1-AS1__chr3:188665447..188665478,-	0	-	chr3	188665457	188665465	201	10.1361	-
chr3	188665457	188665465	div_lnc__p1@TPRG1-AS1__chr3:188665447..188665478,-	0	-	chr3	188665457	188665465	201	11.0315	-
chr3	188665457	188665465	div_lnc__p1@TPRG1-AS1__chr3:188665447..188665478,-	0	-	chr3	188665457	188665465	201	11.2698	+
chr3	188665457	188665465	div_lnc__p1@TPRG1-AS1__chr3:188665447..188665478,-	0	-	chr3	188665457	188665465	201	11.5039	-
chr3	188665457	188665467	div_lnc__p1@TPRG1-AS1__chr3:188665447..188665478,-	0	-	chr3	188665457	188665467	201	11.7091	-
chr3	188665459	188665467	div_lnc__p1@TPRG1-AS1__chr3:188665447..188665478,-	0	-	chr3	188665459	188665467	203	10.62	-
chr3	188665465	188665476	div_lnc__p1@TPRG1-AS1__chr3:188665447..188665478,-	0	-	chr3	188665465	188665476	61	12.8182	-
chr3	188665486	188665505	div_lnc__p1@TPRG1-AS1__chr3:188665447..188665478,-	0	-	chr3	188665486	188665505	24	10.5645	+
chr3	188665493	188665508	div_lnc__p1@TPRG1-AS1__chr3:188665447..188665478,-	0	-	chr3	188665493	188665508	48	10.1429	-
chr3	188665493	188665508	div_lnc__p1@TPRG1-AS1__chr3:188665447..188665478,-	0	-	chr3	188665493	188665508	48	9.85455	-
chr3	188665511	188665526	div_lnc__p1@TPRG1-AS1__chr3:188665447..188665478,-	0	-	chr3	188665511	188665526	35	14.5738	-
chr3	188665511	188665528	div_lnc__p1@TPRG1-AS1__chr3:188665447..188665478,-	0	-	chr3	188665511	188665528	35	18.2364	-
chr3	188665512	188665526	div_lnc__p1@TPRG1-AS1__chr3:188665447..188665478,-	0	-	chr3	188665512	188665526	35	15.3448	-
chr3	188665513	188665522	div_lnc__p1@TPRG1-AS1__chr3:188665447..188665478,-	0	-	chr3	188665513	188665522	27	10.0132	-
chr3	188665513	188665525	div_lnc__p1@TPRG1-AS1__chr3:188665447..188665478,-	0	-	chr3	188665513	188665525	35	15.8553	-
chr3	188665514	188665525	div_lnc__p1@TPRG1-AS1__chr3:188665447..188665478,-	0	-	chr3	188665514	188665525	35	15.6341	-
chr3	188665514	188665525	div_lnc__p1@TPRG1-AS1__chr3:188665447..188665478,-	0	-	chr3	188665514	188665525	35	16.5345	-
chr3	188665514	188665525	div_lnc__p1@TPRG1-AS1__chr3:188665447..188665478,-	0	-	chr3	188665514	188665525	37	16.2692	-
chr3	188665515	188665525	div_lnc__p1@TPRG1-AS1__chr3:188665447..188665478,-	0	-	chr3	188665515	188665525	34	16.2041	-
chr3	188665515	188665525	div_lnc__p1@TPRG1-AS1__chr3:188665447..188665478,-	0	-	chr3	188665515	188665525	35	16.6939	+
chr3	188665515	188665526	div_lnc__p1@TPRG1-AS1__chr3:188665447..188665478,-	0	-	chr3	188665515	188665526	34	15.0606	-
chr3	188665523	188665535	div_lnc__p1@TPRG1-AS1__chr3:188665447..188665478,-	0	-	chr3	188665523	188665535	39	11.1129	+
chr3	188665534	188665548	div_lnc__p1@TPRG1-AS1__chr3:188665447..188665478,-	0	-	chr3	188665534	188665551	35	24.4	+
chr3	188665536	188665547	div_lnc__p1@TPRG1-AS1__chr3:188665447..188665478,-	0	-	chr3	188665536	188665547	34	11.6364	+
chr3	188665536	188665548	div_lnc__p1@TPRG1-AS1__chr3:188665447..188665478,-	0	-	chr3	188665536	188665550	35	17.8621	+
chr3	188665536	188665548	div_lnc__p1@TPRG1-AS1__chr3:188665447..188665478,-	0	-	chr3	188665536	188665551	35	11.3607	+
chr3	188665537	188665547	div_lnc__p1@TPRG1-AS1__chr3:188665447..188665478,-	0	-	chr3	188665537	188665547	34	17	+
chr3	188665537	188665547	div_lnc__p1@TPRG1-AS1__chr3:188665447..188665478,-	0	-	chr3	188665537	188665547	35	16.1837	-
chr3	188665537	188665548	div_lnc__p1@TPRG1-AS1__chr3:188665447..188665478,-	0	-	chr3	188665537	188665548	35	15.9837	+
chr3	188665537	188665548	div_lnc__p1@TPRG1-AS1__chr3:188665447..188665478,-	0	-	chr3	188665537	188665548	35	18.2414	+
chr3	188665537	188665548	div_lnc__p1@TPRG1-AS1__chr3:188665447..188665478,-	0	-	chr3	188665537	188665548	37	19.1538	+
chr3	188665537	188665548	div_lnc__p1@TPRG1-AS1__chr3:188665447..188665478,-	0	-	chr3	188665537	188665549	35	17.3158	+
chr3	188665537	188665548	div_lnc__p1@TPRG1-AS1__chr3:188665447..188665478,-	0	-	chr3	188665537	188665551	38	16.9423	+
chr3	188665537	188665548	div_lnc__p1@TPRG1-AS1__chr3:188665447..188665478,-	0	-	chr3	188665537	188665552	37	20.4138	+
chr3	188665539	188665548	div_lnc__p1@TPRG1-AS1__chr3:188665447..188665478,-	0	-	chr3	188665539	188665554	45	13.2115	+
chr3	18879267	18879278	Enhancer__chr3:18879070-18879344	0	+	chr3	18879267	18879278	177	14.5354	+
chr3	18879304	18879313	Enhancer__chr3:18879070-18879344	0	+	chr3	18879304	18879313	210	11.3333	-
chr3	18879346	18879364	Enhancer__chr3:18879070-18879344	0	+	chr3	18879346	18879364	96	8.36735	-
chr3	189111600	189111601	Enhancer__chr3:189111445-189111690	0	+	chr3	189111587	189111601	209	14.1207	+
chr3	189111600	189111602	Enhancer__chr3:189111445-189111690	0	+	chr3	189111586	189111602	209	10.4024	+
chr3	189111612	189111627	Enhancer__chr3:189111445-189111690	0	+	chr3	189111612	189111627	162	8	+
chr3	189111620	189111631	Enhancer__chr3:189111445-189111690	0	+	chr3	189111620	189111631	175	13.8571	-
chr3	189111621	189111631	Enhancer__chr3:189111445-189111690	0	+	chr3	189111621	189111631	175	12.6909	-
chr3	189111621	189111631	Enhancer__chr3:189111445-189111690	0	+	chr3	189111621	189111631	175	12.6923	-
chr3	189111621	189111631	Enhancer__chr3:189111445-189111690	0	+	chr3	189111621	189111631	175	12.74	-
chr3	189111621	189111631	Enhancer__chr3:189111445-189111690	0	+	chr3	189111621	189111631	175	12.8571	-
chr3	189111628	189111641	Enhancer__chr3:189111445-189111690	0	+	chr3	189111628	189111641	181	15	-
chr3	189111629	189111640	Enhancer__chr3:189111445-189111690	0	+	chr3	189111629	189111640	175	13.6939	+
chr3	189111629	189111642	Enhancer__chr3:189111445-189111690	0	+	chr3	189111629	189111642	178	13.1837	-
chr3	189111643	189111653	Enhancer__chr3:189111445-189111690	0	+	chr3	189111643	189111653	175	11.551	+
chr3	189111643	189111653	Enhancer__chr3:189111445-189111690	0	+	chr3	189111643	189111653	175	12.0385	+
chr3	189111643	189111653	Enhancer__chr3:189111445-189111690	0	+	chr3	189111643	189111653	175	12.08	+
chr3	189111643	189111653	Enhancer__chr3:189111445-189111690	0	+	chr3	189111643	189111653	175	12.2364	+
chr3	189111655	189111676	Enhancer__chr3:189111445-189111690	0	+	chr3	189111655	189111676	186	11.5204	-
chr3	189112535	189112538	Enhancer__chr3:189112259-189112616	0	+	chr3	189112528	189112538	201	13.2364	+
chr3	189112544	189112557	Enhancer__chr3:189112259-189112616	0	+	chr3	189112544	189112557	103	11.1429	-
chr3	189112547	189112556	Enhancer__chr3:189112259-189112616	0	+	chr3	189112547	189112556	101	12.8605	+
chr3	189112547	189112557	Enhancer__chr3:189112259-189112616	0	+	chr3	189112547	189112557	102	10.4394	-
chr3	189112547	189112557	Enhancer__chr3:189112259-189112616	0	+	chr3	189112547	189112557	103	12.5	-
chr3	189112547	189112557	Enhancer__chr3:189112259-189112616	0	+	chr3	189112547	189112557	104	12.6379	-
chr3	189112547	189112557	Enhancer__chr3:189112259-189112616	0	+	chr3	189112547	189112557	104	12.7049	-
chr3	189112547	189112557	Enhancer__chr3:189112259-189112616	0	+	chr3	189112547	189112557	104	12.898	-
chr3	189112547	189112557	Enhancer__chr3:189112259-189112616	0	+	chr3	189112547	189112557	104	13.8654	-
chr3	189112547	189112557	Enhancer__chr3:189112259-189112616	0	+	chr3	189112547	189112557	105	12.9878	-
chr3	189112572	189112585	Enhancer__chr3:189112259-189112616	0	+	chr3	189112572	189112585	13	10.7959	-
chr3	189112576	189112584	Enhancer__chr3:189112259-189112616	0	+	chr3	189112576	189112584	89	11.3964	-
chr3	189112586	189112596	Enhancer__chr3:189112259-189112616	0	+	chr3	189112586	189112596	199	9.36364	-
chr3	189112607	189112614	Enhancer__chr3:189112259-189112616	0	+	chr3	189112607	189112614	137	11.2333	-
chr3	189112636	189112646	Enhancer__chr3:189112259-189112616	0	+	chr3	189112636	189112646	201	10.14	+
chr3	189112636	189112646	Enhancer__chr3:189112259-189112616	0	+	chr3	189112636	189112646	201	10.885	-
chr3	189112637	189112645	Enhancer__chr3:189112259-189112616	0	+	chr3	189112637	189112645	201	10.063	-
chr3	189112639	189112650	Enhancer__chr3:189112259-189112616	0	+	chr3	189112639	189112650	170	9.61702	-
chr3	189112649	189112650	Enhancer__chr3:189112259-189112616	0	+	chr3	189112649	189112666	196	10.5833	-
chr3	189134551	189134558	Enhancer__chr3:189134489-189134632	0	+	chr3	189134540	189134558	143	9.84404	-
chr3	189134551	189134559	Enhancer__chr3:189134489-189134632	0	+	chr3	189134545	189134559	141	-0.636364	-
chr3	189134551	189134559	Enhancer__chr3:189134489-189134632	0	+	chr3	189134545	189134559	142	12.1935	-
chr3	189134551	189134560	Enhancer__chr3:189134489-189134632	0	+	chr3	189134545	189134560	141	1.6	-
chr3	189134551	189134562	Enhancer__chr3:189134489-189134632	0	+	chr3	189134541	189134562	140	9.98387	+
chr3	189134580	189134594	Enhancer__chr3:189134489-189134632	0	+	chr3	189134580	189134594	197	12.2738	-
chr3	189134636	189134651	Enhancer__chr3:189134489-189134632	0	+	chr3	189134636	189134651	160	13.7551	-
chr3	189134636	189134651	Enhancer__chr3:189134489-189134632	0	+	chr3	189134636	189134651	160	3.15714	-
chr3	189134636	189134652	Enhancer__chr3:189134489-189134632	0	+	chr3	189134636	189134652	161	-5.57576	-
chr3	189134665	189134666	Enhancer__chr3:189134489-189134632	0	+	chr3	189134665	189134675	138	10.9032	+
chr3	189192738	189192752	Enhancer__chr3:189192792-189192813	0	+	chr3	189192738	189192752	216	12	+
chr3	189192742	189192750	Enhancer__chr3:189192792-189192813	0	+	chr3	189192742	189192750	220	10.4828	-
chr3	189192742	189192753	Enhancer__chr3:189192792-189192813	0	+	chr3	189192742	189192753	217	11.9483	+
chr3	189192793	189192803	Enhancer__chr3:189192792-189192813	0	+	chr3	189192793	189192803	201	11.0149	+
chr3	189192794	189192804	Enhancer__chr3:189192792-189192813	0	+	chr3	189192794	189192804	196	10.9167	+
chr3	189192805	189192826	Enhancer__chr3:189192792-189192813	0	+	chr3	189192805	189192826	140	9.8871	-
chr3	189192822	189192832	Enhancer__chr3:189192792-189192813	0	+	chr3	189192822	189192832	14	11.0612	+
chr3	189240406	189240415	Enhancer__chr3:189240469-189240487	0	+	chr3	189240404	189240415	188	11.3621	-
chr3	189240406	189240416	Enhancer__chr3:189240469-189240487	0	+	chr3	189240406	189240416	187	10.8171	-
chr3	189240415	189240427	Enhancer__chr3:189240469-189240487	0	+	chr3	189240415	189240427	135	11.8197	+
chr3	189240415	189240427	Enhancer__chr3:189240469-189240487	0	+	chr3	189240415	189240427	135	8.34545	+
chr3	189240415	189240428	Enhancer__chr3:189240469-189240487	0	+	chr3	189240415	189240428	135	10.431	+
chr3	189240416	189240427	Enhancer__chr3:189240469-189240487	0	+	chr3	189240416	189240427	135	12.2727	+
chr3	189240461	189240478	Enhancer__chr3:189240469-189240487	0	+	chr3	189240461	189240478	201	11.2805	+
chr3	189240462	189240479	Enhancer__chr3:189240469-189240487	0	+	chr3	189240462	189240479	196	10.4643	+
chr3	189240463	189240471	Enhancer__chr3:189240469-189240487	0	+	chr3	189240463	189240471	203	10.34	+
chr3	189240464	189240474	Enhancer__chr3:189240469-189240487	0	+	chr3	189240464	189240474	201	11.0396	+
chr3	189240464	189240474	Enhancer__chr3:189240469-189240487	0	+	chr3	189240464	189240474	201	11.8955	+
chr3	189240464	189240474	Enhancer__chr3:189240469-189240487	0	+	chr3	189240464	189240474	201	9.73585	+
chr3	189240464	189240474	Enhancer__chr3:189240469-189240487	0	+	chr3	189240464	189240474	201	9.81132	+
chr3	189240464	189240474	Enhancer__chr3:189240469-189240487	0	+	chr3	189240464	189240474	201	9.98	+
chr3	189240464	189240475	Enhancer__chr3:189240469-189240487	0	+	chr3	189240464	189240475	196	11.8491	+
chr3	189240465	189240473	Enhancer__chr3:189240469-189240487	0	+	chr3	189240465	189240473	201	10.381	-
chr3	189240465	189240473	Enhancer__chr3:189240469-189240487	0	+	chr3	189240465	189240473	201	10.5354	+
chr3	189240465	189240473	Enhancer__chr3:189240469-189240487	0	+	chr3	189240465	189240473	201	10.5591	-
chr3	189240465	189240473	Enhancer__chr3:189240469-189240487	0	+	chr3	189240465	189240473	201	10.6415	+
chr3	189240465	189240473	Enhancer__chr3:189240469-189240487	0	+	chr3	189240465	189240473	201	9.97368	+
chr3	189240465	189240475	Enhancer__chr3:189240469-189240487	0	+	chr3	189240465	189240475	196	12.5694	+
chr3	189240465	189240476	Enhancer__chr3:189240469-189240487	0	+	chr3	189240465	189240476	196	10.7143	-
chr3	189240470	189240491	Enhancer__chr3:189240469-189240487	0	+	chr3	189240470	189240491	140	10.2903	-
chr3	189240475	189240490	Enhancer__chr3:189240469-189240487	0	+	chr3	189240475	189240490	206	15.3521	+
chr3	189240477	189240489	Enhancer__chr3:189240469-189240487	0	+	chr3	189240477	189240489	206	10.9703	+
chr3	189240478	189240490	Enhancer__chr3:189240469-189240487	0	+	chr3	189240478	189240490	198	12.837	-
chr3	189240499	189240519	Enhancer__chr3:189240469-189240487	0	+	chr3	189240499	189240519	72	9.56881	+
chr3	189240505	189240515	Enhancer__chr3:189240469-189240487	0	+	chr3	189240505	189240515	82	13.6341	+
chr3	189240505	189240515	Enhancer__chr3:189240469-189240487	0	+	chr3	189240505	189240515	82	14.1461	-
chr3	189240506	189240514	Enhancer__chr3:189240469-189240487	0	+	chr3	189240506	189240514	92	11.3939	-
chr3	189284384	189284395	Enhancer__chr3:189284341-189284455	0	+	chr3	189284384	189284395	124	11.1311	+
chr3	189284403	189284416	Enhancer__chr3:189284341-189284455	0	+	chr3	189284403	189284416	196	10.6825	-
chr3	189284408	189284419	Enhancer__chr3:189284341-189284455	0	+	chr3	189284408	189284419	177	14.5354	+
chr3	189284480	189284489	Enhancer__chr3:189284341-189284455	0	+	chr3	189284480	189284494	209	9.81034	+
chr3	18933282	18933284	Enhancer__chr3:18933064-18933626	0	+	chr3	18933270	18933284	117	6.19512	+
chr3	18933285	18933296	Enhancer__chr3:18933064-18933626	0	+	chr3	18933285	18933296	55	15.8182	+
chr3	18933300	18933311	Enhancer__chr3:18933064-18933626	0	+	chr3	18933300	18933311	216	11.2245	+
chr3	18933310	18933327	Enhancer__chr3:18933064-18933626	0	+	chr3	18933310	18933327	204	9.2	-
chr3	189349100	189349118	protein_coding__p2@TP63__chr3:189349162..189349207,+::	0	+	chr3	189349100	189349118	184	12.8171	+
chr3	189349106	189349121	protein_coding__p2@TP63__chr3:189349162..189349207,+::	0	+	chr3	189349106	189349121	184	14.5	-
chr3	189349126	189349143	protein_coding__p2@TP63__chr3:189349162..189349207,+::	0	+	chr3	189349126	189349143	35	4.30909	+
chr3	189349129	189349144	protein_coding__p2@TP63__chr3:189349162..189349207,+::	0	+	chr3	189349129	189349144	37	15.0345	+
chr3	189349187	189349201	protein_coding__p2@TP63__chr3:189349162..189349207,+::	0	+	chr3	189349187	189349201	6	-0.690909	-
chr3	189349187	189349201	protein_coding__p2@TP63__chr3:189349162..189349207,+::	0	+	chr3	189349187	189349201	6	8.43939	-
chr3	189349190	189349203	protein_coding__p2@TP63__chr3:189349162..189349207,+::	0	+	chr3	189349190	189349203	13	12.2245	-
chr3	189618443	189618459	Enhancer__chr3:189618419-189618524	0	+	chr3	189618443	189618459	212	-8.71212	-
chr3	189618459	189618470	Enhancer__chr3:189618419-189618524	0	+	chr3	189618459	189618470	217	14.1207	-
chr3	189618460	189618471	Enhancer__chr3:189618419-189618524	0	+	chr3	189618460	189618471	216	13.2449	-
chr3	189618460	189618474	Enhancer__chr3:189618419-189618524	0	+	chr3	189618460	189618474	216	12.7091	-
chr3	189618462	189618470	Enhancer__chr3:189618419-189618524	0	+	chr3	189618462	189618470	218	14.3273	+
chr3	189618462	189618470	Enhancer__chr3:189618419-189618524	0	+	chr3	189618462	189618470	220	10.931	+
chr3	189618476	189618484	Enhancer__chr3:189618419-189618524	0	+	chr3	189618476	189618484	203	10.82	+
chr3	189618487	189618498	Enhancer__chr3:189618419-189618524	0	+	chr3	189618487	189618498	71	12	+
chr3	189618505	189618520	Enhancer__chr3:189618419-189618524	0	+	chr3	189618505	189618520	35	11.6393	-
chr3	189618507	189618519	Enhancer__chr3:189618419-189618524	0	+	chr3	189618507	189618519	35	10.2632	-
chr3	189618508	189618519	Enhancer__chr3:189618419-189618524	0	+	chr3	189618508	189618519	35	10.8455	-
chr3	189618509	189618519	Enhancer__chr3:189618419-189618524	0	+	chr3	189618509	189618519	35	12.1837	+
chr3	189618509	189618520	Enhancer__chr3:189618419-189618524	0	+	chr3	189618509	189618520	34	15.4545	-
chr3	189618513	189618524	Enhancer__chr3:189618419-189618524	0	+	chr3	189618513	189618524	14	8.72414	-
chr3	189618513	189618528	Enhancer__chr3:189618419-189618524	0	+	chr3	189618513	189618528	15	14	-
chr3	189618514	189618524	Enhancer__chr3:189618419-189618524	0	+	chr3	189618514	189618524	14	10.7959	-
chr3	189618514	189618525	Enhancer__chr3:189618419-189618524	0	+	chr3	189618514	189618525	14	7.49091	-
chr3	189618524	189618535	Enhancer__chr3:189618419-189618524	0	+	chr3	189618524	189618535	195	11.0484	-
chr3	189618547	189618558	Enhancer__chr3:189618419-189618524	0	+	chr3	189618547	189618564	190	14.1053	-
chr3	189618551	189618558	Enhancer__chr3:189618419-189618524	0	+	chr3	189618551	189618559	190	11.2766	+
chr3	189626570	189626571	Enhancer__chr3:189626513-189626760	0	+	chr3	189626560	189626571	170	13.2979	+
chr3	189626570	189626571	Enhancer__chr3:189626513-189626760	0	+	chr3	189626560	189626571	170	13.617	-
chr3	189626570	189626571	Enhancer__chr3:189626513-189626760	0	+	chr3	189626560	189626571	170	15.8727	+
chr3	189626570	189626572	Enhancer__chr3:189626513-189626760	0	+	chr3	189626557	189626572	169	13.3788	+
chr3	189626570	189626584	Enhancer__chr3:189626513-189626760	0	+	chr3	189626569	189626584	37	12.2414	+
chr3	189626587	189626595	Enhancer__chr3:189626513-189626760	0	+	chr3	189626587	189626595	165	13.377	+
chr3	189626587	189626597	Enhancer__chr3:189626513-189626760	0	+	chr3	189626587	189626597	163	11.1	+
chr3	189626602	189626612	Enhancer__chr3:189626513-189626760	0	+	chr3	189626602	189626612	138	12.1129	-
chr3	189626602	189626612	Enhancer__chr3:189626513-189626760	0	+	chr3	189626602	189626612	138	12.4194	-
chr3	189626603	189626611	Enhancer__chr3:189626513-189626760	0	+	chr3	189626603	189626611	139	12.551	-
chr3	189626613	189626623	Enhancer__chr3:189626513-189626760	0	+	chr3	189626613	189626623	135	13.2308	+
chr3	189626613	189626624	Enhancer__chr3:189626513-189626760	0	+	chr3	189626613	189626624	135	11.1818	-
chr3	189626614	189626625	Enhancer__chr3:189626513-189626760	0	+	chr3	189626614	189626625	135	10.377	+
chr3	189626663	189626674	Enhancer__chr3:189626513-189626760	0	+	chr3	189626663	189626674	135	10.8909	+
chr3	189626673	189626684	Enhancer__chr3:189626513-189626760	0	+	chr3	189626673	189626684	34	10.0152	+
chr3	189626680	189626685	Enhancer__chr3:189626513-189626760	0	+	chr3	189626680	189626691	14	9.67273	+
chr3	189627601	189627609	Enhancer__chr3:189627444-189627802	0	+	chr3	189627600	189627609	100	12.9273	+
chr3	189627601	189627611	Enhancer__chr3:189627444-189627802	0	+	chr3	189627600	189627611	103	11.5918	-
chr3	189627601	189627611	Enhancer__chr3:189627444-189627802	0	+	chr3	189627600	189627611	103	11.6327	-
chr3	189627601	189627611	Enhancer__chr3:189627444-189627802	0	+	chr3	189627601	189627611	104	10.4098	+
chr3	189627602	189627611	Enhancer__chr3:189627444-189627802	0	+	chr3	189627602	189627611	101	10.8605	-
chr3	189627608	189627623	Enhancer__chr3:189627444-189627802	0	+	chr3	189627608	189627623	169	14.0758	+
chr3	189627616	189627637	Enhancer__chr3:189627444-189627802	0	+	chr3	189627616	189627637	31	10.4592	+
chr3	189627686	189627697	Enhancer__chr3:189627444-189627802	0	+	chr3	189627686	189627697	110	11.7959	-
chr3	189627686	189627698	Enhancer__chr3:189627444-189627802	0	+	chr3	189627686	189627698	114	4.93103	+
chr3	189627687	189627697	Enhancer__chr3:189627444-189627802	0	+	chr3	189627687	189627697	109	12.3659	+
chr3	189627687	189627697	Enhancer__chr3:189627444-189627802	0	+	chr3	189627687	189627697	110	10.7959	+
chr3	189627687	189627697	Enhancer__chr3:189627444-189627802	0	+	chr3	189627687	189627697	110	12.3269	+
chr3	189627701	189627713	Enhancer__chr3:189627444-189627802	0	+	chr3	189627701	189627713	206	11.45	-
chr3	189629015	189629026	Enhancer__chr3:189628932-189629095	0	+	chr3	189629015	189629026	200	10.1343	+
chr3	189629029	189629047	Enhancer__chr3:189628932-189629095	0	+	chr3	189629029	189629047	185	13.2444	-
chr3	189629031	189629042	Enhancer__chr3:189628932-189629095	0	+	chr3	189629031	189629042	185	11.1346	+
chr3	189629031	189629043	Enhancer__chr3:189628932-189629095	0	+	chr3	189629031	189629043	185	11.1124	+
chr3	189629031	189629046	Enhancer__chr3:189628932-189629095	0	+	chr3	189629031	189629046	185	14.3778	-
chr3	189629038	189629049	Enhancer__chr3:189628932-189629095	0	+	chr3	189629038	189629049	196	10.8289	-
chr3	189629046	189629058	Enhancer__chr3:189628932-189629095	0	+	chr3	189629046	189629058	206	12.396	-
chr3	189629047	189629058	Enhancer__chr3:189628932-189629095	0	+	chr3	189629047	189629058	206	10.84	-
chr3	189629069	189629084	Enhancer__chr3:189628932-189629095	0	+	chr3	189629069	189629084	15	11.7931	+
chr3	189629072	189629083	Enhancer__chr3:189628932-189629095	0	+	chr3	189629072	189629083	14	6.92727	+
chr3	189629073	189629084	Enhancer__chr3:189628932-189629095	0	+	chr3	189629073	189629084	14	9.46552	+
chr3	189629095	189629110	Enhancer__chr3:189628932-189629095	0	+	chr3	189629095	189629110	48	9.8	-
chr3	189629096	189629110	Enhancer__chr3:189628932-189629095	0	+	chr3	189629096	189629110	49	6.21212	-
chr3	189629096	189629110	Enhancer__chr3:189628932-189629095	0	+	chr3	189629096	189629110	49	9.11475	-
chr3	189629105	189629115	Enhancer__chr3:189628932-189629095	0	+	chr3	189629105	189629115	131	11.9899	+
chr3	189632887	189632902	Enhancer__chr3:189632708-189632930	0	+	chr3	189632887	189632902	196	11.5714	-
chr3	189632888	189632901	Enhancer__chr3:189632708-189632930	0	+	chr3	189632888	189632901	196	12.5152	+
chr3	189632892	189632903	Enhancer__chr3:189632708-189632930	0	+	chr3	189632892	189632903	196	10.7302	-
chr3	189632892	189632906	Enhancer__chr3:189632708-189632930	0	+	chr3	189632892	189632906	197	13.0714	-
chr3	189632893	189632904	Enhancer__chr3:189632708-189632930	0	+	chr3	189632893	189632904	196	10.7302	+
chr3	189632896	189632910	Enhancer__chr3:189632708-189632930	0	+	chr3	189632896	189632910	197	11.4405	+
chr3	189632913	189632926	Enhancer__chr3:189632708-189632930	0	+	chr3	189632913	189632926	103	10.9592	-
chr3	189632916	189632925	Enhancer__chr3:189632708-189632930	0	+	chr3	189632916	189632925	101	12.8605	+
chr3	189632916	189632926	Enhancer__chr3:189632708-189632930	0	+	chr3	189632916	189632926	103	11.7759	-
chr3	189632916	189632926	Enhancer__chr3:189632708-189632930	0	+	chr3	189632916	189632926	104	11.2069	-
chr3	189632916	189632926	Enhancer__chr3:189632708-189632930	0	+	chr3	189632916	189632926	104	12.8689	-
chr3	189632916	189632926	Enhancer__chr3:189632708-189632930	0	+	chr3	189632916	189632926	104	13.7308	-
chr3	189632916	189632926	Enhancer__chr3:189632708-189632930	0	+	chr3	189632916	189632926	104	14	-
chr3	189632918	189632927	Enhancer__chr3:189632708-189632930	0	+	chr3	189632918	189632927	100	14.1636	-
chr3	189632919	189632927	Enhancer__chr3:189632708-189632930	0	+	chr3	189632919	189632927	92	10.4138	+
chr3	189632920	189632941	Enhancer__chr3:189632708-189632930	0	+	chr3	189632920	189632941	140	12.871	+
chr3	189632924	189632938	Enhancer__chr3:189632708-189632930	0	+	chr3	189632924	189632938	141	-1.67273	-
chr3	189632924	189632938	Enhancer__chr3:189632708-189632930	0	+	chr3	189632924	189632938	142	8.54839	-
chr3	189632924	189632939	Enhancer__chr3:189632708-189632930	0	+	chr3	189632924	189632939	141	4.05455	-
chr3	189632961	189632964	Enhancer__chr3:189632708-189632930	0	+	chr3	189632961	189632971	102	9.74242	+
chr3	189632963	189632964	Enhancer__chr3:189632708-189632930	0	+	chr3	189632963	189632972	192	10.622	+
chr3	189654171	189654180	Enhancer__chr3:189654011-189654252	0	+	chr3	189654169	189654180	93	10.0909	+
chr3	189654175	189654193	Enhancer__chr3:189654011-189654252	0	+	chr3	189654175	189654193	185	11.2	-
chr3	189654177	189654189	Enhancer__chr3:189654011-189654252	0	+	chr3	189654177	189654189	185	11.0225	+
chr3	189654208	189654220	Enhancer__chr3:189654011-189654252	0	+	chr3	189654208	189654220	55	12.6327	-
chr3	189654208	189654220	Enhancer__chr3:189654011-189654252	0	+	chr3	189654208	189654220	55	12.6727	-
chr3	189654253	189654268	Enhancer__chr3:189654011-189654252	0	+	chr3	189654253	189654268	214	7.8871	-
chr3	189654254	189654268	Enhancer__chr3:189654011-189654252	0	+	chr3	189654254	189654268	215	10.6545	-
chr3	189654285	189654286	Enhancer__chr3:189654011-189654252	0	+	chr3	189654285	189654298	135	8.63793	-
chr3	189838660	189838661	antisense__p1@LEPREL1-AS1__chr3:189838731..189838748,+	0	+	chr3	189838650	189838661	109	13.7143	+
chr3	189838660	189838661	antisense__p1@LEPREL1-AS1__chr3:189838731..189838748,+	0	+	chr3	189838650	189838661	110	13.1224	+
chr3	189838682	189838694	antisense__p1@LEPREL1-AS1__chr3:189838731..189838748,+	0	+	chr3	189838682	189838694	60	9.98485	-
chr3	189838687	189838701	antisense__p1@LEPREL1-AS1__chr3:189838731..189838748,+	0	+	chr3	189838687	189838701	56	13.4242	-
chr3	189838718	189838730	antisense__p1@LEPREL1-AS1__chr3:189838731..189838748,+	0	+	chr3	189838718	189838730	40	12.2143	+
chr3	189838734	189838753	antisense__p1@LEPREL1-AS1__chr3:189838731..189838748,+	0	+	chr3	189838734	189838753	58	8.11475	-
chr3	189840191	189840192	protein_coding__p26@LEPREL1__chr3:189840223..189840229,-::	0	-	chr3	189840177	189840192	8	10.9423	-
chr3	189840193	189840212	protein_coding__p26@LEPREL1__chr3:189840223..189840229,-::	0	-	chr3	189840193	189840212	58	12.7541	-
chr3	189840212	189840223	protein_coding__p26@LEPREL1__chr3:189840223..189840229,-::	0	-	chr3	189840212	189840223	71	13.6724	+
chr3	189840213	189840223	protein_coding__p26@LEPREL1__chr3:189840223..189840229,-::	0	-	chr3	189840213	189840223	70	11.7115	-
chr3	189840254	189840266	protein_coding__p26@LEPREL1__chr3:189840223..189840229,-::	0	-	chr3	189840254	189840266	59	10.5306	-
chr3	189840254	189840268	protein_coding__p26@LEPREL1__chr3:189840223..189840229,-::	0	-	chr3	189840254	189840268	49	2.69697	+
chr3	189840305	189840306	protein_coding__p26@LEPREL1__chr3:189840223..189840229,-::	0	-	chr3	189840305	189840316	124	11.4426	+
chr3	189842083	189842098	Enhancer__chr3:189842010-189842154	0	+	chr3	189842083	189842098	196	13.3766	+
chr3	189842083	189842099	Enhancer__chr3:189842010-189842154	0	+	chr3	189842083	189842099	201	11.4805	-
chr3	189842083	189842099	Enhancer__chr3:189842010-189842154	0	+	chr3	189842083	189842099	201	11.5584	+
chr3	189842083	189842100	Enhancer__chr3:189842010-189842154	0	+	chr3	189842083	189842100	201	10.3506	-
chr3	189842084	189842097	Enhancer__chr3:189842010-189842154	0	+	chr3	189842084	189842097	196	12.8182	+
chr3	189842084	189842098	Enhancer__chr3:189842010-189842154	0	+	chr3	189842084	189842098	196	11.8346	+
chr3	189842084	189842100	Enhancer__chr3:189842010-189842154	0	+	chr3	189842084	189842100	196	10.6772	+
chr3	189842084	189842101	Enhancer__chr3:189842010-189842154	0	+	chr3	189842084	189842101	201	10.1786	-
chr3	189842085	189842102	Enhancer__chr3:189842010-189842154	0	+	chr3	189842085	189842102	196	11.9167	+
chr3	189842092	189842102	Enhancer__chr3:189842010-189842154	0	+	chr3	189842092	189842102	77	11.2787	+
chr3	189842111	189842123	Enhancer__chr3:189842010-189842154	0	+	chr3	189842111	189842123	135	8.96721	-
chr3	189842111	189842125	Enhancer__chr3:189842010-189842154	0	+	chr3	189842111	189842125	133	2.92727	-
chr3	189842112	189842126	Enhancer__chr3:189842010-189842154	0	+	chr3	189842112	189842126	141	-1.14545	-
chr3	189842133	189842143	Enhancer__chr3:189842010-189842154	0	+	chr3	189842133	189842143	34	13.4898	-
chr3	189842133	189842143	Enhancer__chr3:189842010-189842154	0	+	chr3	189842133	189842143	35	11.8776	+
chr3	189842133	189842144	Enhancer__chr3:189842010-189842154	0	+	chr3	189842133	189842144	34	9.9697	-
chr3	189842145	189842161	Enhancer__chr3:189842010-189842154	0	+	chr3	189842145	189842161	209	12.3537	-
chr3	189842146	189842159	Enhancer__chr3:189842010-189842154	0	+	chr3	189842146	189842159	209	15.4655	+
chr3	189842146	189842160	Enhancer__chr3:189842010-189842154	0	+	chr3	189842146	189842160	209	13.0172	-
chr3	189842147	189842159	Enhancer__chr3:189842010-189842154	0	+	chr3	189842147	189842159	209	13.3871	-
chr3	189842147	189842159	Enhancer__chr3:189842010-189842154	0	+	chr3	189842147	189842159	209	13.4217	-
chr3	189842147	189842160	Enhancer__chr3:189842010-189842154	0	+	chr3	189842147	189842160	209	13.02	-
chr3	189842148	189842160	Enhancer__chr3:189842010-189842154	0	+	chr3	189842148	189842160	209	11.5	-
chr3	189842149	189842158	Enhancer__chr3:189842010-189842154	0	+	chr3	189842149	189842158	209	11.6106	-
chr3	189842149	189842158	Enhancer__chr3:189842010-189842154	0	+	chr3	189842149	189842158	209	12.0102	-
chr3	189842182	189842188	Enhancer__chr3:189842010-189842154	0	+	chr3	189842182	189842191	27	10.5526	+
